## Supplementary file_7_ATAC-seq_Irx3-KO_vs_control for "Mechanisms of the *FTO* locus association with obesity: Irx3 controls a sumoylation-dependent switch between adipogenesis and osteogenesis" (part 40 of 43)

### Sheet: Day7_ATAC-all (continued)
geneId	seqnames	start	end	width	strand	Conc_Day7.Control	antilog_D7_control	Conc_Day7.KO	antilog_D7_Irx3-KO	KO/ctr	KO/ctr (symmetric)	FC KO/ctr	p.value	FDR	annotation	geneChr	geneStart	geneEnd	geneLength	geneStrand	distanceToTSS	geneName
21761	chr9	90135862	90136912	1051	*	7.37	165.421	6.1	68.5935	0.41466	-2.41162	-2.41162	2.72e-08	2.15e-07	Distal Intergenic	9	90091665	90114774	23110	2	-21088	Morf4l1
225207	chr18	13715257	13715563	307	*	4.37	20.6776	3.1	8.57419	0.41466	-2.41162	-2.41162	0.0173	0.0401	Intron (ENSMUST00000025288.8/225207, intron 6 of 7)	18	13687013	13972787	285775	2	257224	Zfp521
234479	chr8	79307355	79307654	300	*	5.03	32.6724	3.76	13.5479	0.41466	-2.41162	-2.41162	0.0019	0.00588	Exon (ENSMUST00000181030.2/234479, exon 3 of 3)	8	79295123	79308961	13839	1	12232	Gm4890
242773	chr4	150692115	150693411	1297	*	7.67	203.657	6.4	84.4485	0.41466	-2.41162	-2.41162	6.36e-11	7.17e-10	Distal Intergenic	4	150628572	150652174	23603	2	-39941	Slc45a1
252967	chr15	31410774	31410977	204	*	4.82	28.2465	3.55	11.7127	0.41466	-2.41162	-2.41162	0.00986	0.0247	Distal Intergenic	15	31441211	31453737	12527	2	42760	Ropn1l
259302	chr6	112978980	112979527	548	*	6.74	106.891	5.47	44.3235	0.41466	-2.41162	-2.41162	6.08e-07	3.89e-06	Distal Intergenic	6	112717971	112947266	229296	2	-31714	Srgap3
260305	chr4	152466552	152467111	560	*	7.41	170.072	6.14	70.5219	0.41466	-2.41162	-2.41162	1.08e-11	1.33e-10	Intron (ENSMUST00000160884.8/16498, intron 1 of 15)	4	152476706	152563183	86478	1	-9595	Nphp4
26878	chr1	143391917	143392192	276	*	5.78	54.9482	4.51	22.7848	0.41466	-2.41162	-2.41162	0.000106	0.000447	Distal Intergenic	1	143640664	143654614	13951	1	-248472	B3galt2
268816	chr15	73870221	73871221	1001	*	7.19	146.018	5.92	60.5477	0.41466	-2.41162	-2.41162	8e-09	6.83e-08	Distal Intergenic	15	73760067	73839699	79633	2	-30522	Mroh5
319713	chr18	61849939	61850186	248	*	5.2	36.7583	3.93	15.2422	0.41466	-2.41162	-2.41162	0.00138	0.00445	Intron (ENSMUST00000166783.2/319713, intron 5 of 23)	18	61799392	61911824	112433	2	61638	Ablim3
320155	chr19	20612698	20612960	263	*	4.67	25.4572	3.4	10.5561	0.41466	-2.41162	-2.41162	0.0058	0.0156	Intron (ENSMUST00000225337.2/11668, intron 5 of 15)	19	20420817	20552330	131514	2	-60368	C730002L08Rik
321007	chr17	6069880	6070502	623	*	5.78	54.9482	4.51	22.7848	0.41466	-2.41162	-2.41162	0.000713	0.00247	Intron (ENSMUST00000097432.9/321007, intron 4 of 16)	17	6042196	6079741	37546	2	9239	Serac1
52712	chr11	65812482	65812758	277	*	4.94	30.6965	3.67	12.7286	0.41466	-2.41162	-2.41162	0.00262	0.00782	Intron (ENSMUST00000071465.8/52712, intron 1 of 6)	11	65807175	65829239	22065	1	5307	Zkscan6
53611	chr19	55453122	55453563	442	*	5.33	40.2244	4.06	16.6795	0.41466	-2.41162	-2.41162	0.00156	0.00497	Intron (ENSMUST00000225529.1/53611, intron 5 of 7)	19	55316295	55627309	311015	1	136827	Vti1a
54608	chr7	79283278	79283838	561	*	4.99	31.779	3.72	13.1775	0.41466	-2.41162	-2.41162	0.0104	0.0259	Intron (ENSMUST00000037315.12/54608, intron 1 of 10)	7	79273199	79365508	92310	1	10079	Abhd2
56072	chr19	7609179	7610379	1201	*	7.82	225.972	6.55	93.7015	0.41466	-2.41162	-2.41162	6.18e-11	6.98e-10	Promoter (1-2kb)	19	7596660	7607193	10534	2	-1986	Lgals12
626693	chr16	43431670	43432330	661	*	5.87	58.4852	4.6	24.2515	0.41466	-2.41162	-2.41162	0.000151	0.000614	Intron (ENSMUST00000126354.7/56490, intron 7 of 7)	16	43410518	43420196	9679	2	-11474	Gm15713
65971	chr10	61160265	61161298	1034	*	7.82	225.972	6.55	93.7015	0.41466	-2.41162	-2.41162	2.06e-12	2.76e-11	Distal Intergenic	10	61171954	61188841	16888	1	-10656	Tbata
66632	chr2	114570301	114570573	273	*	5.13	35.0174	3.86	14.5203	0.41466	-2.41162	-2.41162	0.0019	0.0059	Intron (ENSMUST00000028640.13/66632, intron 3 of 7)	2	114516416	114654964	138549	2	84391	Dph6
66922	chr7	114094457	114094940	484	*	4.38	20.8215	3.11	8.63383	0.41466	-2.41162	-2.41162	0.022	0.0492	Intron (ENSMUST00000069449.6/66922, intron 1 of 5)	7	114046782	114117781	71000	2	22841	Rras2
68744	chr15	102193728	102194125	398	*	5.48	44.6318	4.21	18.507	0.41466	-2.41162	-2.41162	0.000483	0.00174	Intron (ENSMUST00000230687.1/246277, intron 1 of 7)	15	102203249	102215606	12358	1	-9124	Zfp740
70100	chr16	13509758	13510137	380	*	5.58	47.8352	4.31	19.8353	0.41466	-2.41162	-2.41162	0.000639	0.00224	Distal Intergenic	16	13514131	13521107	6977	2	10970	2310015D24Rik
70834	chr11	94098809	94099295	487	*	5.53	46.2057	4.26	19.1597	0.41466	-2.41162	-2.41162	0.00186	0.00579	Exon (ENSMUST00000041956.13/70834, exon 21 of 29)	11	93996091	94126085	129995	1	102718	Spag9
74627	chr5	118896253	118896703	451	*	5.78	54.9482	4.51	22.7848	0.41466	-2.41162	-2.41162	0.000168	0.000678	Distal Intergenic	5	118952339	118961261	8923	1	-55636	4930413E15Rik
74735	chr4	46567005	46567228	224	*	4.8	27.8576	3.53	11.5514	0.41466	-2.41162	-2.41162	0.00627	0.0167	Intron (ENSMUST00000107756.3/107684, intron 1 of 11)	4	46493781	46536141	42361	2	-30864	Trim14
751520	chr12	35341164	35341429	266	*	4.3	19.6983	3.03	8.1681	0.41466	-2.41162	-2.41162	0.0136	0.0326	Distal Intergenic	12	35194811	35194897	87	2	-146267	Mir680-3
78172	chr5	38379957	38380331	375	*	5.03	32.6724	3.76	13.5479	0.41466	-2.41162	-2.41162	0.00158	0.00502	3' UTR	5	38344435	38349197	4763	1	35522	4930487D11Rik
735289	chr6	47790793	47791250	458	*	6.32	79.8932	5.05	33.1285	0.41466	-2.41162	-2.41162	9.04e-06	4.72e-05	Distal Intergenic	6	47803576	47803652	77	2	12402	Mir704
12905	chr10	95250274	95250593	320	*	5.49	44.9422	4.22	18.6357	0.41466	-2.41162	-2.41162	0.00119	0.0039	Intron (ENSMUST00000220279.1/12905, intron 1 of 1)	10	95174746	95324133	149388	2	73540	Cradd
216877	chr11	71007875	71008129	255	*	4.86	29.0406	3.59	12.042	0.41466	-2.41162	-2.41162	0.00727	0.019	3' UTR	11	70984091	71004437	20347	2	-3438	Dhx33
22631	chr15	36883020	36883651	632	*	6.12	69.551	4.85	28.84	0.41466	-2.41162	-2.41162	6.43e-05	0.000283	Distal Intergenic	15	36770770	36796929	26160	2	-86091	Ywhaz
56489	chr1	131296020	131296646	627	*	6.62	98.36	5.35	40.7859	0.41466	-2.41162	-2.41162	6.32e-08	4.72e-07	3' UTR	1	131254343	131279606	25264	2	-16414	Ikbke
56758	chr3	60736082	60736343	262	*	5.79	55.3304	4.52	22.9433	0.41466	-2.41162	-2.41162	0.00013	0.00054	Distal Intergenic	3	60472830	60629750	156921	1	263252	Mbnl1
78785	chr17	71881018	71881412	395	*	5.49	44.9422	4.22	18.6357	0.41466	-2.41162	-2.41162	0.000513	0.00184	Intron (ENSMUST00000086639.5/11682, intron 25 of 28)	17	71768473	71864273	95801	1	112545	Clip4
99663	chr3	144996623	144997062	440	*	6.45	87.4266	5.18	36.2523	0.41466	-2.41162	-2.41162	6.6e-06	3.53e-05	Distal Intergenic	3	144952480	144975045	22566	2	-21578	Clca4a
100038556	chr6	84381726	84382090	365	*	5.23	37.5307	3.96	15.5625	0.41466	-2.41162	-2.41162	0.000643	0.00225	Distal Intergenic	6	84412942	84423838	10897	2	41748	Gm10445
330286	chr6	38225527	38226087	561	*	5.9	59.7141	4.63	24.761	0.41466	-2.41162	-2.41162	0.000584	0.00207	Intron (ENSMUST00000117556.7/330286, intron 1 of 19)	6	38123174	38254009	130836	2	27922	D630045J12Rik
75516	chr12	9291977	9292238	262	*	4.98	31.5594	3.71	13.0864	0.41466	-2.41162	-2.41162	0.00536	0.0146	Distal Intergenic	12	9029997	9041988	11992	1	261980	Ttc32
12835	chr1	90740809	90741443	635	*	6.39	83.8652	5.11	34.5353	0.411796	-2.42839	-2.42839	1.39e-05	7.03e-05	Distal Intergenic	1	90765923	90843971	78049	2	102528	Col6a3
21420	chr2	172634302	172634578	277	*	5.31	39.6706	4.03	16.3362	0.411796	-2.42839	-2.42839	0.000546	0.00195	Distal Intergenic	2	172549593	172558622	9030	1	84709	Tfap2c
319783	chr7	73399554	73399895	342	*	5.31	39.6706	4.03	16.3362	0.411796	-2.42839	-2.42839	0.001	0.00335	Intron (ENSMUST00000119206.2/244058, intron 1 of 2)	7	73314003	73375774	61772	2	-23780	A730056A06Rik
69836	chr10	59365895	59366273	379	*	5.31	39.6706	4.03	16.3362	0.411796	-2.42839	-2.42839	0.00186	0.00577	Intron (ENSMUST00000009789.14/18451, intron 11 of 14)	10	59403660	59421976	18317	1	-37387	Pla2g12b
73409	chr6	35329896	35330418	523	*	5.85	57.68	4.57	23.7524	0.411796	-2.42839	-2.42839	2.78e-05	0.000133	Promoter (<=1kb)	6	35330846	35336825	5980	1	-428	1700065J11Rik
97165	chr8	57576185	57576728	544	*	6.52	91.7731	5.24	37.7918	0.411796	-2.42839	-2.42839	2e-06	1.17e-05	Intron (ENSMUST00000034021.11/108150, intron 2 of 11)	8	57511907	57515999	4093	1	64278	Hmgb2
100628571	chr11	88498412	88498819	408	*	7.43	172.446	6.15	71.0124	0.411796	-2.42839	-2.42839	1.04e-10	1.14e-09	Intron (ENSMUST00000107909.7/76626, intron 6 of 13)	11	88352773	88352864	92	1	145639	Mir378b
102465217	chr7	143927719	143928094	376	*	5.83	56.8859	4.55	23.4254	0.411796	-2.42839	-2.42839	3.62e-05	0.000168	Distal Intergenic	7	143933115	143933208	94	1	-5021	Mir6404
102632231	chr15	6649629	6650809	1181	*	8.03	261.379	6.75	107.635	0.411796	-2.42839	-2.42839	1.34e-10	1.45e-09	Intron (ENSMUST00000090461.11/23880, intron 13 of 17)	15	6604341	6654303	49963	2	3494	Gm2245
102633578	chr15	80364554	80364859	306	*	5.1	34.2968	3.82	14.1232	0.411796	-2.42839	-2.42839	0.0019	0.0059	Intron (ENSMUST00000160424.7/239556, intron 10 of 36)	15	80431571	80438603	7033	2	73744	Gm31369
109246	chr6	128028202	128028952	751	*	7.44	173.645	6.16	71.5064	0.411796	-2.42839	-2.42839	1.85e-10	1.97e-09	Intron (ENSMUST00000112173.7/109246, intron 2 of 7)	6	127961396	128143594	182199	2	114642	Tspan9
11520	chr4	86674012	86674530	519	*	6.4	84.4485	5.12	34.7755	0.411796	-2.42839	-2.42839	2.95e-05	0.00014	Distal Intergenic	4	86648386	86670060	21675	2	-3952	Plin2
11539	chr1	134251666	134252192	527	*	5.72	52.7098	4.44	21.7057	0.411796	-2.42839	-2.42839	0.000105	0.000442	Distal Intergenic	1	134199223	134235431	36209	2	-16235	Adora1
11867	chr5	145111976	145112286	311	*	4.71	26.1729	3.43	10.7779	0.411796	-2.42839	-2.42839	0.00513	0.0141	Promoter (1-2kb)	5	145114215	145130705	16491	1	-1929	Arpc1b
12013	chr16	87724655	87725440	786	*	7.99	254.232	6.71	104.691	0.411796	-2.42839	-2.42839	2.38e-12	3.16e-11	Intron (ENSMUST00000026703.5/12013, intron 4 of 4)	16	87698945	87733346	34402	1	25710	Bach1
14732	chr19	54636366	54636702	337	*	4.97	31.3414	3.69	12.9063	0.411796	-2.42839	-2.42839	0.00565	0.0153	Distal Intergenic	19	55067268	55127238	59971	2	490536	Gpam
18569	chr19	53879173	53879625	453	*	5.39	41.9326	4.11	17.2677	0.411796	-2.42839	-2.42839	0.00112	0.00369	Distal Intergenic	19	53892231	53929860	37630	1	-12606	Pdcd4
20521	chr19	6631782	6632297	516	*	7.7	207.937	6.42	85.6274	0.411796	-2.42839	-2.42839	3.49e-13	5.07e-12	Intron (ENSMUST00000137405.1/ENSMUST00000137405.1, intron 1 of 1)	19	6535845	6543032	7188	2	-88750	Slc22a12
20678	chr6	144739683	144740196	514	*	6.76	108.383	5.48	44.6318	0.411796	-2.42839	-2.42839	1.23e-08	1.02e-07	Intron (ENSMUST00000155562.1/ENSMUST00000155562.1, intron 2 of 2)	6	143828425	144781977	953553	2	41781	Sox5
215335	chr11	55210995	55211298	304	*	5.09	34.0598	3.81	14.0257	0.411796	-2.42839	-2.42839	0.00227	0.0069	Intron (ENSMUST00000108872.8/215335, intron 1 of 10)	11	55204350	55236330	31981	1	6645	Slc36a1
21826	chr17	14673705	14674165	461	*	5.6	48.5029	4.32	19.9733	0.411796	-2.42839	-2.42839	0.000277	0.00106	Exon (ENSMUST00000170872.2/21826, exon 16 of 22)	17	14665500	14694235	28736	2	20070	Thbs2
223701	chr15	81155926	81156220	295	*	5.09	34.0598	3.81	14.0257	0.411796	-2.42839	-2.42839	0.00133	0.00429	Intron (ENSMUST00000134469.8/223701, intron 2 of 14)	15	81012281	81190757	178477	2	34537	Mrtfa
225058	chr17	88114962	88115604	643	*	6.4	84.4485	5.12	34.7755	0.411796	-2.42839	-2.42839	1.07e-06	6.56e-06	Distal Intergenic	17	88125512	88131006	5495	1	-9908	Gm4832
227699	chr2	30281718	30281977	260	*	5.05	33.1285	3.77	13.6422	0.411796	-2.42839	-2.42839	0.00153	0.00488	Promoter (<=1kb)	2	30281043	30344266	63224	1	675	Nup188
268527	chr12	16795815	16796502	688	*	7.02	129.787	5.74	53.4456	0.411796	-2.42839	-2.42839	1.18e-08	9.83e-08	Intron (ENSMUST00000162112.7/268527, intron 1 of 34)	12	16670615	16800886	130272	2	4384	Greb1
30935	chr1	156669053	156669379	327	*	5.39	41.9326	4.11	17.2677	0.411796	-2.42839	-2.42839	0.00237	0.00715	3' UTR	1	156653617	156674356	20740	2	4977	Tor3a
319934	chr7	110619375	110619752	378	*	5.1	34.2968	3.82	14.1232	0.411796	-2.42839	-2.42839	0.00189	0.00586	Distal Intergenic	7	110308013	110614922	306910	2	-4453	Sbf2
329064	chr19	44184773	44184994	222	*	5.02	32.4467	3.74	13.3614	0.411796	-2.42839	-2.42839	0.00123	0.004	Intron (ENSMUST00000042026.4/329064, intron 2 of 14)	19	44147637	44192442	44806	2	7448	Pkd2l1
381232	chr19	53444268	53444934	667	*	6.77	109.137	5.49	44.9422	0.411796	-2.42839	-2.42839	6.44e-08	4.81e-07	Exon (ENSMUST00000180667.2/381232, exon 4 of 4)	19	53443230	53464796	21567	2	19862	Mirt1
56532	chr14	55793517	55793797	281	*	5.39	41.9326	4.11	17.2677	0.411796	-2.42839	-2.42839	0.000491	0.00177	Distal Intergenic	14	55784995	55788865	3871	2	-4652	Ripk3
66354	chr12	87474671	87474940	270	*	5.17	36.0019	3.89	14.8254	0.411796	-2.42839	-2.42839	0.00359	0.0103	Promoter (2-3kb)	12	87449910	87472274	22365	2	-2397	Snw1
668215	chr19	36694761	36695072	312	*	5.22	37.2715	3.94	15.3482	0.411796	-2.42839	-2.42839	0.000826	0.00282	Intron (ENSMUST00000149601.7/668215, intron 1 of 4)	19	36614052	36705641	91590	2	10569	Hectd2os
674895	chr14	14971056	14971355	300	*	5.77	54.5686	4.49	22.4711	0.411796	-2.42839	-2.42839	0.000221	0.000869	Exon (ENSMUST00000134866.1/674895, exon 11 of 11)	14	14803415	15012059	208645	1	167641	Nek10
68764	chr12	33044706	33045048	343	*	5.05	33.1285	3.77	13.6422	0.411796	-2.42839	-2.42839	0.00284	0.00839	Exon (ENSMUST00000095774.2/68764, exon 14 of 20)	12	33033796	33092875	59080	2	47827	Cdhr3
69355	chr10	112605312	112606651	1340	*	8.94	491.143	7.66	202.251	0.411796	-2.42839	-2.42839	3.33e-18	7.91e-17	Distal Intergenic	10	112726888	112785602	58715	1	-120237	1700010J16Rik
73784	chr15	31089478	31089779	302	*	4.77	27.2843	3.49	11.2356	0.411796	-2.42839	-2.42839	0.0043	0.0121	Distal Intergenic	15	31039128	31043331	4204	1	50350	4930430F21Rik
74107	chr19	38072819	38073081	263	*	4.59	24.0839	3.31	9.91766	0.411796	-2.42839	-2.42839	0.00855	0.0219	Intron (ENSMUST00000236044.1/74107, intron 9 of 9)	19	38055011	38074423	19413	1	17808	Cep55
74435	chr3	155342336	155342540	205	*	4.72	26.3549	3.44	10.8528	0.411796	-2.42839	-2.42839	0.00844	0.0217	Distal Intergenic	3	155093434	155194280	100847	1	248902	Lrriq3
74479	chr11	96736000	96736216	217	*	5.1	34.2968	3.82	14.1232	0.411796	-2.42839	-2.42839	0.00324	0.00944	Intron (ENSMUST00000103154.10/78473, intron 11 of 12)	11	96767555	96777559	10005	2	41343	Snx11
76419	chr6	29987352	29987584	233	*	4.96	31.125	3.68	12.8171	0.411796	-2.42839	-2.42839	0.00302	0.00887	Promoter (2-3kb)	6	29985235	29993778	8544	1	2117	Smkr-ps
76626	chr11	88555624	88556686	1063	*	7.52	183.546	6.24	75.5835	0.411796	-2.42839	-2.42839	1.95e-12	2.62e-11	Intron (ENSMUST00000107909.7/76626, intron 6 of 13)	11	88339382	88718513	379132	2	161827	Msi2
102639882	chr17	66770502	66770925	424	*	7.35	163.144	6.07	67.1819	0.411796	-2.42839	-2.42839	4.21e-09	3.74e-08	Intron (ENSMUST00000037974.9/19274, intron 19 of 32)	17	66714454	66720485	6032	1	56048	1700016K05Rik
16211	chr11	97208867	97209509	643	*	5.93	60.9688	4.65	25.1067	0.411796	-2.42839	-2.42839	8.86e-05	0.00038	Intron (ENSMUST00000167806.7/19155, intron 17 of 17)	11	97159714	97187881	28168	2	-20986	Kpnb1
211401	chr15	59158516	59159600	1085	*	8.26	306.555	6.98	126.238	0.411796	-2.42839	-2.42839	1.42e-14	2.37e-13	Distal Intergenic	15	58941234	59082005	140772	2	-76511	Mtss1
22350	chr17	6834955	6836084	1130	*	9.06	533.742	7.78	219.793	0.411796	-2.42839	-2.42839	2.49e-17	5.46e-16	Distal Intergenic	17	6738041	6782784	44744	2	-52171	Ezr
72507	chr9	99639720	99640517	798	*	7.35	163.144	6.07	67.1819	0.411796	-2.42839	-2.42839	2.3e-09	2.12e-08	Exon (ENSMUST00000078367.11/72507, exon 3 of 16)	9	99629496	99669256	39761	1	10224	Dzip1l
102637191	chr1	183639116	183639712	597	*	5.58	47.8352	4.3	19.6983	0.411796	-2.42839	-2.42839	0.000534	0.00191	Distal Intergenic	1	183748977	183809746	60770	1	-109265	Gm34068
20441	chr4	118088869	118089091	223	*	4.7	25.9921	3.42	10.7034	0.411796	-2.42839	-2.42839	0.00443	0.0124	Intron (ENSMUST00000030263.8/20441, intron 2 of 11)	4	117932154	118134914	202761	2	45823	St3gal3
215999	chr10	59614176	59614480	305	*	5.26	38.3193	3.98	15.7797	0.411796	-2.42839	-2.42839	0.00366	0.0105	Promoter (2-3kb)	10	59446984	59616692	169709	2	2212	Mcu
231050	chr5	25299274	25299445	172	*	4	16	2.72	6.58873	0.411796	-2.42839	-2.42839	0.0223	0.0497	Exon (ENSMUST00000174734.7/231051, exon 1 of 18)	5	25222882	25265918	43037	1	76392	Galnt11
268958	chr17	45639326	45639906	581	*	5.58	47.8352	4.3	19.6983	0.411796	-2.42839	-2.42839	0.000309	0.00117	Exon (ENSMUST00000120717.7/268958, exon 7 of 22)	17	45630204	45659325	29122	2	19419	Capn11
26931	chr12	110433490	110433976	487	*	6.48	89.2636	5.2	36.7583	0.411796	-2.42839	-2.42839	6.12e-07	3.91e-06	Distal Intergenic	12	110447120	110583062	135943	1	-13144	Ppp2r5c
270166	chr9	65305953	65306266	314	*	4.95	30.91	3.67	12.7286	0.411796	-2.42839	-2.42839	0.00853	0.0219	Intron (ENSMUST00000015501.10/270166, intron 3 of 13)	9	65294260	65330658	36399	1	11693	Clpx
67552	chr15	62616089	62616332	244	*	5.26	38.3193	3.98	15.7797	0.411796	-2.42839	-2.42839	0.000893	0.00302	Intron (ENSMUST00000230029.1/ENSMUST00000230029.1, intron 1 of 3)	15	62218221	62219332	1112	2	-396757	Macroh2a3
68839	chr15	36427834	36427994	161	*	4.88	29.446	3.6	12.1257	0.411796	-2.42839	-2.42839	0.00345	0.00996	Distal Intergenic	15	36477668	36496820	19153	2	68826	Ankrd46
73438	chr2	9310219	9310924	706	*	6.98	126.238	5.7	51.9842	0.411796	-2.42839	-2.42839	2.95e-09	2.67e-08	Distal Intergenic	2	9189515	9197477	7963	1	120704	1700061F12Rik
76718	chr7	29675541	29676300	760	*	6.13	70.0348	4.85	28.84	0.411796	-2.42839	-2.42839	1.71e-05	8.5e-05	Distal Intergenic	7	29697219	29727032	29814	2	50732	Catsperg2
100271841	chr2	181553732	181554439	708	*	5.84	57.2816	4.56	23.5883	0.411796	-2.42839	-2.42839	0.000233	0.00091	3' UTR	2	181578480	181585170	6691	1	-24041	Uckl1os
100502920	chr10	53940068	53940474	407	*	5.95	61.8199	4.67	25.4572	0.411796	-2.42839	-2.42839	4.82e-05	0.000218	Intron (ENSMUST00000003843.15/17155, intron 6 of 12)	10	54075922	54081081	5160	1	-135448	Gm16998
100579151	chr9	9104533	9105127	595	*	5.87	58.4852	4.59	24.0839	0.411796	-2.42839	-2.42839	9.39e-05	0.0004	Intron (ENSMUST00000093893.11/71544, intron 4 of 22)	9	9236288	9260883	24596	1	-131161	Gm16833
102466817	chr10	94495548	94496097	550	*	6.68	102.537	5.4	42.2243	0.411796	-2.42839	-2.42839	3.84e-06	2.14e-05	Intron (ENSMUST00000132743.2/319880, intron 2 of 2)	10	94586137	94586199	63	2	90102	Mir7211
102466915	chr8	122003721	122004430	710	*	6.33	80.4489	5.05	33.1285	0.411796	-2.42839	-2.42839	3.18e-06	1.8e-05	Intron (ENSMUST00000127664.1/108148, intron 1 of 15)	8	121978024	121978086	63	1	25697	Mir7237
103213	chr10	39552520	39552800	281	*	4.89	29.6508	3.61	12.2101	0.411796	-2.42839	-2.42839	0.00244	0.00733	Intron (ENSMUST00000063091.12/14360, intron 13 of 13)	10	39612934	39655307	42374	1	-60134	Traf3ip2
103214	chr10	118504305	118504442	138	*	4.55	23.4254	3.27	9.64646	0.411796	-2.42839	-2.42839	0.00629	0.0168	Intron (ENSMUST00000220034.1/103214, intron 4 of 4)	10	118502035	118556525	54491	2	52083	Ifngas1
107975	chr19	5268605	5269200	596	*	6.94	122.786	5.66	50.5626	0.411796	-2.42839	-2.42839	2.14e-07	1.47e-06	Intron (ENSMUST00000025786.8/107975, intron 1 of 23)	19	5133158	5273119	139962	2	3919	Pacs1
12565	chr15	16336438	16336665	228	*	4.44	21.7057	3.16	8.9383	0.411796	-2.42839	-2.42839	0.0132	0.0317	Distal Intergenic	15	16728756	16857094	128339	1	-392091	Cdh9
12819	chr4	47233374	47233715	342	*	5.4	42.2243	4.12	17.3878	0.411796	-2.42839	-2.42839	0.00183	0.00571	Intron (ENSMUST00000082303.12/12819, intron 2 of 38)	4	47208161	47313167	105007	1	25213	Col15a1
13819	chr17	86768652	86768948	297	*	5.33	40.2244	4.05	16.5642	0.411796	-2.42839	-2.42839	0.00119	0.00389	Intron (ENSMUST00000024954.10/13819, intron 1 of 15)	17	86753700	86833410	79711	1	14952	Epas1
14013	chr3	30443363	30443742	380	*	4.83	28.443	3.55	11.7127	0.411796	-2.42839	-2.42839	0.00687	0.0181	Intron (ENSMUST00000173495.7/14013, intron 1 of 15)	3	29951296	30548008	596713	2	104266	Mecom
14042	chr15	53140338	53140639	302	*	5.2	36.7583	3.92	15.1369	0.411796	-2.42839	-2.42839	0.00175	0.00549	Intron (ENSMUST00000077273.8/14042, intron 1 of 10)	15	53064038	53346159	282122	2	205520	Ext1
16519	chr2	55816667	55817102	436	*	4.75	26.9087	3.47	11.0809	0.411796	-2.42839	-2.42839	0.00313	0.00915	Distal Intergenic	2	55435970	55598145	162176	1	380697	Kcnj3
16526	chr1	189289070	189289245	176	*	4.62	24.59	3.34	10.1261	0.411796	-2.42839	-2.42839	0.00968	0.0244	Intron (ENSMUST00000079451.12/16526, intron 3 of 6)	1	189207930	189402273	194344	2	113028	Kcnk2
17096	chr4	3692240	3692498	259	*	4.68	25.6342	3.4	10.5561	0.411796	-2.42839	-2.42839	0.00614	0.0164	Intron (ENSMUST00000041377.12/17096, intron 1 of 12)	4	3678115	3813122	135008	1	14125	Lyn
17116	chr3	55768550	55769094	545	*	5.67	50.9143	4.39	20.9663	0.411796	-2.42839	-2.42839	0.000104	0.000438	Intron (ENSMUST00000029374.7/26422, intron 41 of 57)	3	55782510	55785001	2492	1	-13416	Mab21l1
17268	chr11	18883539	18883816	278	*	4.94	30.6965	3.66	12.6407	0.411796	-2.42839	-2.42839	0.0049	0.0135	3' UTR	11	18879817	19018985	139169	2	135169	Meis1
18712	chr17	29442126	29442741	616	*	5.95	61.8199	4.67	25.4572	0.411796	-2.42839	-2.42839	0.00037	0.00138	Intron (ENSMUST00000234231.1/ENSMUST00000234231.1, intron 1 of 3)	17	29490753	29496112	5360	1	-48012	Pim1
18769	chr2	163699454	163699793	340	*	5	32	3.72	13.1775	0.411796	-2.42839	-2.42839	0.00288	0.00851	Intron (ENSMUST00000147385.7/18769, intron 1 of 2)	2	163658386	163726158	67773	1	41068	Pkig
19361	chr2	119108629	119108878	250	*	4.62	24.59	3.34	10.1261	0.411796	-2.42839	-2.42839	0.0176	0.0406	Distal Intergenic	2	119112793	119147445	34653	1	-3915	Rad51
19374	chr2	101584850	101585437	588	*	5.78	54.9482	4.5	22.6274	0.411796	-2.42839	-2.42839	4.85e-05	0.00022	Exon (ENSMUST00000111231.9/68170, exon 4 of 7)	2	101624718	101632529	7812	1	-39281	Rag2
20249	chr19	44447647	44448105	459	*	5.71	52.3457	4.43	21.5557	0.411796	-2.42839	-2.42839	0.000255	0.000985	Distal Intergenic	19	44394455	44407879	13425	2	-39768	Scd1
207785	chr15	100490360	100490963	604	*	5.7	51.9842	4.42	21.4068	0.411796	-2.42839	-2.42839	0.000442	0.00161	Intron (ENSMUST00000061457.6/207785, intron 1 of 4)	15	100479570	100495488	15919	2	4525	Csrnp2
20901	chr6	137722613	137722891	279	*	4.94	30.6965	3.66	12.6407	0.411796	-2.42839	-2.42839	0.00173	0.00542	Distal Intergenic	6	137735078	137751932	16855	1	-12187	Strap
20969	chr12	8801741	8802283	543	*	5.73	53.0765	4.45	21.8566	0.411796	-2.42839	-2.42839	6.19e-05	0.000274	Distal Intergenic	12	8771323	8793715	22393	1	30418	Sdc1
215449	chr10	117860677	117861022	346	*	5.41	42.5179	4.13	17.5087	0.411796	-2.42839	-2.42839	0.00136	0.00439	Distal Intergenic	10	117813871	117846035	32165	2	-14642	Rap1b
21778	chr9	72483492	72484124	633	*	5.87	58.4852	4.59	24.0839	0.411796	-2.42839	-2.42839	0.000236	0.000918	5' UTR	9	72450394	72492212	41819	2	8088	Tex9
21943	chr14	78356783	78357137	355	*	4.56	23.5883	3.28	9.71356	0.411796	-2.42839	-2.42839	0.00952	0.024	Distal Intergenic	14	78277445	78308043	30599	2	-48740	Tnfsf11
225187	chr18	12294844	12295383	540	*	6.61	97.6806	5.33	40.2244	0.411796	-2.42839	-2.42839	4.54e-06	2.5e-05	Intron (ENSMUST00000118525.8/225187, intron 2 of 9)	18	12252362	12305797	53436	2	10414	Ankrd29
227937	chr2	59193219	59193442	224	*	4.55	23.4254	3.27	9.64646	0.411796	-2.42839	-2.42839	0.00631	0.0168	Intron (ENSMUST00000168631.7/227937, intron 1 of 20)	2	59160850	59355208	194359	1	32369	Pkp4
230904	chr4	148177796	148178094	299	*	5.08	33.8246	3.8	13.9288	0.411796	-2.42839	-2.42839	0.00504	0.0139	Distal Intergenic	4	148160621	148166424	5804	1	17175	Fbxo2
233107	chr7	34732277	34732506	230	*	5.16	35.7532	3.88	14.723	0.411796	-2.42839	-2.42839	0.00875	0.0223	Intron (ENSMUST00000238947.1/68947, intron 2 of 3)	7	34639014	34655509	16496	2	-76768	Kctd15
23880	chr15	6607824	6608067	244	*	5.15	35.5062	3.87	14.6213	0.411796	-2.42839	-2.42839	0.00478	0.0132	Intron (ENSMUST00000090461.11/23880, intron 1 of 17)	15	6579871	6663313	83443	1	27953	Fyb
239337	chr15	11132411	11132852	442	*	5.82	56.493	4.54	23.2636	0.411796	-2.42839	-2.42839	8.77e-05	0.000376	Intron (ENSMUST00000227189.1/239337, intron 2 of 2)	15	11064790	11349231	284442	1	67621	Adamts12
239408	chr15	43941395	43941664	270	*	4.67	25.4572	3.39	10.4831	0.411796	-2.42839	-2.42839	0.0124	0.0301	Distal Intergenic	15	43864646	43870036	5391	2	-71359	Tmem74
24052	chr11	47276653	47276927	275	*	5.32	39.9466	4.04	16.4498	0.411796	-2.42839	-2.42839	0.00222	0.00676	Intron (ENSMUST00000109220.7/24052, intron 2 of 6)	11	46896253	47637469	741217	2	360542	Sgcd
241568	chr2	95816813	95817532	720	*	6.63	99.0442	5.35	40.7859	0.411796	-2.42839	-2.42839	7.6e-08	5.61e-07	Distal Intergenic	2	96318169	97631666	1313498	1	-500637	Lrrc4c
243312	chr5	140009072	140009560	489	*	6.11	69.0706	4.83	28.443	0.411796	-2.42839	-2.42839	2.9e-05	0.000138	3' UTR	5	139907943	139974722	66780	1	101129	Elfn1
243529	chr6	87991332	87991516	185	*	4.8	27.8576	3.52	11.4716	0.411796	-2.42839	-2.42839	0.00352	0.0101	Intron (ENSMUST00000153372.1/434064, intron 2 of 2)	6	87980421	87981637	1217	2	-9695	H1f10
244654	chr8	110695488	110695815	328	*	5.87	58.4852	4.59	24.0839	0.411796	-2.42839	-2.42839	3.15e-05	0.000148	Intron (ENSMUST00000213003.1/234729, intron 14 of 18)	8	110721476	110741400	19925	1	-25661	Mtss2
319636	chr4	53644209	53644758	550	*	5.41	42.5179	4.13	17.5087	0.411796	-2.42839	-2.42839	0.000486	0.00175	Intron (ENSMUST00000132151.7/319636, intron 1 of 12)	4	53631471	53707009	75539	1	12738	Fsd1l
320176	chr19	28619920	28620208	289	*	5.8	55.7152	4.52	22.9433	0.411796	-2.42839	-2.42839	0.000157	0.000638	Intron (ENSMUST00000162022.7/226075, intron 2 of 10)	19	28678224	28720027	41804	1	-58016	D930032P07Rik
381002	chr15	11764952	11765378	427	*	5.91	60.1295	4.63	24.761	0.411796	-2.42839	-2.42839	4.96e-05	0.000224	Distal Intergenic	15	11906519	11907390	872	1	-141141	Gm5144
382089	chr9	87004653	87004927	275	*	5.3	39.3966	4.02	16.2234	0.411796	-2.42839	-2.42839	0.00121	0.00396	Intron (ENSMUST00000217543.1/ENSMUST00000217543.1, intron 1 of 3)	9	87015537	87019917	4381	1	-10610	Ripply2
387223	chr6	31130529	31130900	372	*	6.37	82.7106	5.09	34.0598	0.411796	-2.42839	-2.42839	1.59e-06	9.46e-06	Intron (ENSMUST00000229711.1/232685, intron 2 of 3)	6	31063023	31063495	473	2	-67034	Mir29b-1
387524	chr6	54856249	54856496	248	*	5.46	44.0173	4.18	18.1261	0.411796	-2.42839	-2.42839	0.00347	0.01	Intron (ENSMUST00000079869.12/387524, intron 1 of 4)	6	54816916	54893500	76585	1	39333	Znrf2
432572	chr11	61971877	61972137	261	*	4.04	16.4498	2.76	6.77396	0.411796	-2.42839	-2.42839	0.021	0.0472	Intron (ENSMUST00000201866.3/432572, intron 1 of 3)	11	61956763	62223013	266251	1	15114	Specc1
434510	chr9	102739494	102739799	306	*	5.06	33.3589	3.78	13.737	0.411796	-2.42839	-2.42839	0.00271	0.00806	Promoter (<=1kb)	9	102739648	102756685	17038	1	0	Gm5627
545091	chr15	23169042	23169923	882	*	5.78	54.9482	4.5	22.6274	0.411796	-2.42839	-2.42839	5.88e-05	0.000261	Intron (ENSMUST00000163361.7/320865, intron 1 of 6)	15	22713868	22714830	963	2	-454212	Hnrnpa1l2-ps2
54604	chr12	81933519	81933861	343	*	5.13	35.0174	3.85	14.42	0.411796	-2.42839	-2.42839	0.0025	0.00751	Exon (ENSMUST00000221721.1/54604, exon 8 of 36)	12	81860023	82000924	140902	1	73496	Pcnx
56195	chr3	119507835	119508142	308	*	4.55	23.4254	3.27	9.64646	0.411796	-2.42839	-2.42839	0.0101	0.0253	Distal Intergenic	3	119718742	119784466	65725	2	276324	Ptbp2
56872	chr9	35605725	35606730	1006	*	6.24	75.5835	4.96	31.125	0.411796	-2.42839	-2.42839	7.9e-06	4.17e-05	Intron (ENSMUST00000098906.8/330921, intron 2 of 10)	9	35607093	35611941	4849	2	5211	Pate4
623169	chr17	30428048	30428346	299	*	4.36	20.5348	3.08	8.45614	0.411796	-2.42839	-2.42839	0.0199	0.0452	Intron (ENSMUST00000168787.7/224671, intron 6 of 10)	17	30395620	30396033	414	2	-32015	Gm6402
63913	chr1	151614987	151615241	255	*	5.19	36.5044	3.91	15.0324	0.411796	-2.42839	-2.42839	0.00086	0.00292	Intron (ENSMUST00000134499.7/63913, intron 2 of 4)	1	151571186	151721939	150754	1	43801	Niban1
66075	chr6	33031713	33031992	280	*	4.68	25.6342	3.4	10.5561	0.411796	-2.42839	-2.42839	0.0108	0.0267	Intron (ENSMUST00000066379.10/66075, intron 2 of 7)	6	32790976	33060260	269285	2	28268	Chchd3
66185	chr4	11493704	11493896	193	*	4.56	23.5883	3.28	9.71356	0.411796	-2.42839	-2.42839	0.0155	0.0364	Intron (ENSMUST00000055372.13/66185, intron 1 of 12)	4	11485958	11550684	64727	1	7746	Virma
66341	chr10	82924812	82925133	322	*	5.48	44.6318	4.2	18.3792	0.411796	-2.42839	-2.42839	0.000556	0.00198	Distal Intergenic	10	82866626	82867930	1305	1	58186	Eid3
67031	chr8	13774162	13774952	791	*	5.2	36.7583	3.92	15.1369	0.411796	-2.42839	-2.42839	0.0081	0.0209	Intron (ENSMUST00000043962.8/69957, intron 14 of 17)	8	13785615	13799193	13579	1	-10663	Upf3a
67510	chr11	62888318	62888644	327	*	5.34	40.5042	4.06	16.6795	0.411796	-2.42839	-2.42839	0.000847	0.00288	Intron (ENSMUST00000014321.4/67510, intron 5 of 6)	11	62879455	62916780	37326	1	8863	Tvp23b
68744	chr15	102194344	102194731	388	*	5.65	50.2134	4.37	20.6776	0.411796	-2.42839	-2.42839	0.000251	0.000973	Intron (ENSMUST00000230687.1/246277, intron 1 of 7)	15	102203249	102215606	12358	1	-8518	Zfp740
69661	chr16	88710713	88711197	485	*	6.37	82.7106	5.09	34.0598	0.411796	-2.42839	-2.42839	2.92e-06	1.66e-05	Promoter (2-3kb)	16	88707169	88707962	794	2	-2751	2310061N02Rik
70425	chr18	53877278	53877828	551	*	4.66	25.2813	3.38	10.4107	0.411796	-2.42839	-2.42839	0.0112	0.0277	Intron (ENSMUST00000069597.7/70425, intron 1 of 12)	18	53862122	53955548	93427	1	15156	Csnk1g3
70686	chr6	134753503	134753760	258	*	4.91	30.0647	3.63	12.3805	0.411796	-2.42839	-2.42839	0.00233	0.00705	Intron (ENSMUST00000129433.3/70686, intron 3 of 6)	6	134715468	134792625	77158	2	38865	Dusp16
71432	chr15	5777133	5777282	150	*	4.66	25.2813	3.38	10.4107	0.411796	-2.42839	-2.42839	0.0135	0.0324	Distal Intergenic	15	5496266	5594984	98719	1	280867	5430437J10Rik
71978	chr14	67051898	67052183	286	*	5	32	3.72	13.1775	0.411796	-2.42839	-2.42839	0.00384	0.0109	Intron (ENSMUST00000089230.6/71978, intron 2 of 9)	14	67014056	67072444	58389	2	20261	Ppp2r2a
72144	chr6	39320153	39320917	765	*	6.65	100.427	5.37	41.3553	0.411796	-2.42839	-2.42839	1.06e-06	6.53e-06	Distal Intergenic	6	39334773	39377675	42903	2	56758	Slc37a3
74136	chr11	117142486	117142828	343	*	5.29	39.1245	4.01	16.1113	0.411796	-2.42839	-2.42839	0.000355	0.00133	Intron (ENSMUST00000127090.7/74136, intron 4 of 11)	11	117115168	117159268	44101	1	27318	Sec14l1
74310	chr4	149340529	149340784	256	*	4.44	21.7057	3.16	8.9383	0.411796	-2.42839	-2.42839	0.0186	0.0427	Intron (ENSMUST00000103212.9/63958, intron 22 of 26)	4	149334639	149335897	1259	1	5890	Ube4bos3
75811	chr4	86416482	86416698	217	*	4.89	29.6508	3.61	12.2101	0.411796	-2.42839	-2.42839	0.00451	0.0126	Intron (ENSMUST00000107178.8/77739, intron 24 of 27)	4	86444641	86558328	113688	2	141630	Saxo1
76499	chr9	113816424	113816804	381	*	5.15	35.5062	3.87	14.6213	0.411796	-2.42839	-2.42839	0.00238	0.00719	Exon (ENSMUST00000213902.1/76499, exon 2 of 2)	9	113741473	113919682	178210	1	74951	Clasp2
76626	chr11	88660715	88661078	364	*	5.33	40.2244	4.05	16.5642	0.411796	-2.42839	-2.42839	0.000872	0.00296	Intron (ENSMUST00000107909.7/76626, intron 5 of 13)	11	88339382	88718513	379132	2	57435	Msi2
76816	chr1	176982823	176983205	383	*	5.8	55.7152	4.52	22.9433	0.411796	-2.42839	-2.42839	0.000297	0.00113	Intron (ENSMUST00000027785.14/76816, intron 16 of 17)	1	176814660	177020437	205778	1	168163	Sdccag8
77037	chr16	90765208	90765438	231	*	4.38	20.8215	3.1	8.57419	0.411796	-2.42839	-2.42839	0.0219	0.0491	Intron (ENSMUST00000140920.1/207932, intron 30 of 38)	16	90738207	90749785	11579	1	27001	Mrap
78920	chr12	85115625	85116835	1211	*	5.7	51.9842	4.42	21.4068	0.411796	-2.42839	-2.42839	0.00175	0.00547	Intron (ENSMUST00000053811.9/78920, intron 3 of 14)	12	85110833	85134845	24013	1	4792	Dlst
80976	chr2	92941589	92941923	335	*	5.25	38.0546	3.97	15.6707	0.411796	-2.42839	-2.42839	0.00159	0.00503	Intron (ENSMUST00000028648.2/80976, intron 2 of 5)	2	92915098	92956058	40961	1	26491	Syt13
100041694	chr12	76460825	76461190	366	*	5.36	41.0696	4.08	16.9123	0.411796	-2.42839	-2.42839	0.00046	0.00167	Distal Intergenic	12	76444497	76451336	6840	1	16328	Gm10451
15277	chr6	82766627	82767106	480	*	6.32	79.8932	5.04	32.8996	0.411796	-2.42839	-2.42839	1.29e-05	6.54e-05	Exon (ENSMUST00000168990.1/ENSMUST00000168990.1, exon 2 of 2)	6	82725025	82774454	49430	2	7348	Hk2
217082	chr11	90424462	90424653	192	*	4.16	17.8766	2.88	7.3615	0.411796	-2.42839	-2.42839	0.0156	0.0368	Distal Intergenic	11	90336536	90390895	54360	2	-33567	Hlf
666173	chr15	35358034	35359107	1074	*	7.21	148.056	5.93	60.9688	0.411796	-2.42839	-2.42839	2.03e-09	1.88e-08	Distal Intergenic	15	35371160	35931229	560070	1	-12053	Vps13b
100042415	chr14	9289500	9289740	241	*	5.49	44.9422	4.21	18.507	0.411796	-2.42839	-2.42839	0.000507	0.00182	Distal Intergenic	14	9884195	9886768	2574	1	-594455	Mnd1-ps
100043040	chr12	3495332	3495690	359	*	5.88	58.892	4.6	24.2515	0.411796	-2.42839	-2.42839	3.92e-05	0.000181	Intron (ENSMUST00000111215.9/75302, intron 10 of 11)	12	3403878	3427011	23134	2	-68321	1110002L01Rik
100504333	chr17	55963212	55963487	276	*	5.24	37.7918	3.96	15.5625	0.411796	-2.42839	-2.42839	0.000793	0.00272	Intron (ENSMUST00000233661.1/72886, intron 3 of 6)	17	55954771	55959381	4611	2	-3831	Gm16712
100526546	chr12	87423538	87424050	513	*	6.42	85.6274	5.14	35.261	0.411796	-2.42839	-2.42839	1.36e-06	8.17e-06	Downstream (2-3kb)	12	87437679	87437817	139	2	13767	Mir3068
100628581	chr10	7839694	7839985	292	*	4.99	31.779	3.71	13.0864	0.411796	-2.42839	-2.42839	0.00261	0.00781	5' UTR	10	7836381	7836474	94	1	3313	Mir5104
102465574	chr15	38431429	38433084	1656	*	7.82	225.972	6.54	93.0542	0.411796	-2.42839	-2.42839	2.19e-12	2.92e-11	Distal Intergenic	15	38490473	38490547	75	2	57463	Mir6951
102635020	chr16	86407844	86408387	544	*	5.79	55.3304	4.51	22.7848	0.411796	-2.42839	-2.42839	3.81e-05	0.000176	Distal Intergenic	16	86770227	86806513	36287	2	398126	Gm32461
12695	chr4	98395611	98396276	666	*	6.95	123.64	5.67	50.9143	0.411796	-2.42839	-2.42839	1.39e-06	8.37e-06	Promoter (<=1kb)	4	98395785	98719603	323819	1	0	Patj
14049	chr2	165569030	165569271	242	*	4.98	31.5594	3.7	12.996	0.411796	-2.42839	-2.42839	0.00272	0.00808	Distal Intergenic	2	165595032	165771727	176696	1	-25761	Eya2
16591	chr5	150840023	150840322	300	*	5.9	59.7141	4.62	24.59	0.411796	-2.42839	-2.42839	1.55e-05	7.74e-05	Intron (ENSMUST00000201101.1/ENSMUST00000201101.1, intron 1 of 3)	5	150952607	150993817	41211	1	-112285	Kl
18706	chr3	32417730	32418175	446	*	6.12	69.551	4.84	28.6408	0.411796	-2.42839	-2.42839	3.28e-06	1.85e-05	Intron (ENSMUST00000108243.7/18706, intron 1 of 20)	3	32397671	32468486	70816	1	20059	Pik3ca
19016	chr6	115424094	115425070	977	*	7.58	191.341	6.3	78.7932	0.411796	-2.42839	-2.42839	0.00208	0.00637	Intron (ENSMUST00000171644.7/19016, intron 2 of 7)	6	115360951	115490399	129449	1	63143	Pparg
19220	chr3	151801435	151801839	405	*	5.49	44.9422	4.21	18.507	0.411796	-2.42839	-2.42839	0.000387	0.00143	3' UTR	3	151796502	151837630	41129	2	35791	Ptgfr
20295	chr8	94802086	94802725	640	*	7.24	151.167	5.96	62.2499	0.411796	-2.42839	-2.42839	2.47e-10	2.57e-09	Distal Intergenic	8	94810453	94812036	1584	1	-7728	Ccl17
209018	chr16	21381192	21381820	629	*	6.12	69.551	4.84	28.6408	0.411796	-2.42839	-2.42839	0.000432	0.00158	Distal Intergenic	16	21423118	21644680	221563	1	-41298	Vps8
217835	chr12	102242264	102242562	299	*	5.12	34.7755	3.84	14.3204	0.411796	-2.42839	-2.42839	0.000813	0.00278	Intron (ENSMUST00000159329.7/238384, intron 12 of 15)	12	102283048	102390855	107808	1	-40486	Rin3
218850	chr14	27367367	27367679	313	*	5.38	41.6429	4.1	17.1484	0.411796	-2.42839	-2.42839	0.000978	0.00327	Intron (ENSMUST00000225949.1/71704, intron 6 of 13)	14	27428834	27483555	54722	1	-61155	Tasor
224019	chr16	17248961	17249473	513	*	6.12	69.551	4.84	28.6408	0.411796	-2.42839	-2.42839	1.48e-05	7.43e-05	Intron (ENSMUST00000090190.13/58180, intron 1 of 2)	16	17233601	17283229	49629	1	15360	Tmem191c
27277	chr12	102501961	102502460	500	*	5.99	63.5579	4.71	26.1729	0.411796	-2.42839	-2.42839	0.000102	0.000433	Distal Intergenic	12	102469135	102497907	28773	1	32826	Golga5
328657	chr16	29829407	29830053	647	*	6.42	85.6274	5.14	35.261	0.411796	-2.42839	-2.42839	1.41e-06	8.48e-06	Exon (ENSMUST00000232318.1/ENSMUST00000232318.1, exon 2 of 2)	16	29957927	29979184	21258	2	149131	Gm1968
50798	chr4	44077728	44078151	424	*	5.63	49.5221	4.35	20.393	0.411796	-2.42839	-2.42839	0.000518	0.00186	Intron (ENSMUST00000030201.13/50798, intron 1 of 11)	4	44034075	44084177	50103	2	6026	Gne
52670	chr11	113708640	113709150	511	*	6.69	103.25	5.41	42.5179	0.411796	-2.42839	-2.42839	4.32e-07	2.82e-06	Promoter (<=1kb)	11	113698172	113710017	11846	2	867	Cpsf4l
622675	chr8	79094908	79095423	516	*	6.38	83.2859	5.1	34.2968	0.411796	-2.42839	-2.42839	2.09e-06	1.22e-05	Intron (ENSMUST00000098614.8/622675, intron 5 of 14)	8	79028437	79193766	165330	1	66471	Zfp827
629091	chr16	51760530	51760798	269	*	5.12	34.7755	3.84	14.3204	0.411796	-2.42839	-2.42839	0.0015	0.00479	Distal Intergenic	16	51980376	52005495	25120	2	244697	Gm29686
66322	chr15	101452412	101454377	1966	*	8.98	504.951	7.7	207.937	0.411796	-2.42839	-2.42839	1.07e-24	4.32e-23	3' UTR	15	101447744	101453907	6164	1	4668	Krt88
75465	chr8	116575755	116577049	1295	*	7.25	152.219	5.97	62.6829	0.411796	-2.42839	-2.42839	4.28e-10	4.33e-09	Intron (ENSMUST00000109102.3/75796, intron 6 of 6)	8	116504974	116515915	10942	1	70781	Dynlrb2
76157	chr10	19876620	19876985	366	*	5.49	44.9422	4.21	18.507	0.411796	-2.42839	-2.42839	0.0005	0.0018	Intron (ENSMUST00000020182.15/18634, intron 8 of 9)	10	19847916	19851459	3544	2	-25161	Slc35d3
77836	chr19	29678906	29679403	498	*	6.23	75.0614	4.95	30.91	0.411796	-2.42839	-2.42839	3.67e-06	2.05e-05	Distal Intergenic	19	29697824	29708634	10811	1	-18421	Mlana
79196	chr7	143755421	143755837	417	*	5.88	58.892	4.6	24.2515	0.411796	-2.42839	-2.42839	3.1e-05	0.000146	Promoter (1-2kb)	7	143688762	143756985	68224	2	1148	Osbpl5
107765	chr19	36181634	36182412	779	*	6.36	82.1393	5.08	33.8246	0.411796	-2.42839	-2.42839	3.48e-05	0.000162	Distal Intergenic	19	36111961	36120099	8139	2	-61535	Ankrd1
109075	chr15	76319212	76320488	1277	*	7.23	150.123	5.95	61.8199	0.411796	-2.42839	-2.42839	7.93e-11	8.85e-10	Intron (ENSMUST00000165279.1/75475, intron 1 of 1)	15	76327397	76330677	3281	1	-6909	Exosc4
14526	chr2	62526394	62526736	343	*	4.86	29.0406	3.58	11.9588	0.411796	-2.42839	-2.42839	0.00658	0.0174	Intron (ENSMUST00000102732.9/14089, intron 16 of 25)	2	62474530	62483650	9121	2	-42744	Gcg
194401	chr6	121118477	121118681	205	*	4.41	21.259	3.13	8.75435	0.411796	-2.42839	-2.42839	0.0206	0.0465	Intron (ENSMUST00000204248.1/194401, intron 1 of 14)	6	120931707	121130999	199293	2	12318	Mical3
666938	chr5	67434412	67434605	194	*	4.86	29.0406	3.58	11.9588	0.411796	-2.42839	-2.42839	0.00363	0.0104	Intron (ENSMUST00000181689.1/ENSMUST00000181689.1, intron 1 of 2)	5	67392147	67428310	36164	2	-6102	Bend4
68744	chr15	102198858	102199416	559	*	6.49	89.8845	5.21	37.014	0.411796	-2.42839	-2.42839	1.39e-05	6.99e-05	Intron (ENSMUST00000230687.1/246277, intron 1 of 7)	15	102203249	102215606	12358	1	-3833	Zfp740
93834	chr14	48022376	48023006	631	*	7.36	164.279	6.08	67.6492	0.411796	-2.42839	-2.42839	2.17e-10	2.29e-09	Distal Intergenic	14	48120823	48281575	160753	1	-97817	Peli2
207181	chr9	116946500	116947694	1195	*	8.2	294.067	6.91	120.259	0.408951	-2.44528	-2.44528	1.14e-15	2.14e-14	Intron (ENSMUST00000111773.9/207181, intron 4 of 14)	9	116572746	117629913	1057168	2	682219	Rbms3
252967	chr15	31469644	31470319	676	*	6.52	91.7731	5.23	37.5307	0.408951	-2.44528	-2.44528	5.07e-07	3.28e-06	Exon (ENSMUST00000090227.5/223455, exon 22 of 26)	15	31441211	31453737	12527	2	-15907	Ropn1l
77017	chr2	168166973	168168385	1413	*	9.61	781.445	8.32	319.573	0.408951	-2.44528	-2.44528	6.81e-36	6.08e-34	Distal Intergenic	2	168152603	168154513	1911	2	-12460	E130018N17Rik
14245	chr12	16270827	16271038	212	*	4.6	24.2515	3.31	9.91766	0.408951	-2.44528	-2.44528	0.0078	0.0202	Intron (ENSMUST00000222537.1/ENSMUST00000222537.1, intron 4 of 5)	12	16535669	16646966	111298	2	375928	Lpin1
18019	chr2	168543106	168543546	441	*	5.1	34.2968	3.81	14.0257	0.408951	-2.44528	-2.44528	0.00122	0.00398	Intron (ENSMUST00000074618.9/18019, intron 3 of 9)	2	168476410	168601657	125248	2	58111	Nfatc2
215798	chr10	14303489	14303876	388	*	5.96	62.2499	4.67	25.4572	0.408951	-2.44528	-2.44528	0.000173	0.000698	Intron (ENSMUST00000218016.1/ENSMUST00000218016.1, intron 1 of 2)	10	14402583	14545659	143077	2	241783	Adgrg6
239420	chr15	49256599	49257542	944	*	6.09	68.1197	4.8	27.8576	0.408951	-2.44528	-2.44528	0.000108	0.000453	Distal Intergenic	15	47580637	48792063	1211427	2	-464536	Csmd3
239667	chr15	100113499	100113964	466	*	5.85	57.68	4.56	23.5883	0.408951	-2.44528	-2.44528	0.000168	0.000679	Intron (ENSMUST00000100203.9/239667, intron 1 of 37)	15	100038664	100219473	180810	1	74835	Dip2b
73173	chr3	49639002	49639296	295	*	4.22	18.6357	2.93	7.6211	0.408951	-2.44528	-2.44528	0.0178	0.0411	Distal Intergenic	3	49743296	49757325	14030	2	118029	Pcdh18
14281	chr12	85533603	85533909	307	*	4.85	28.84	3.56	11.7942	0.408951	-2.44528	-2.44528	0.00409	0.0115	Intron (ENSMUST00000220590.1/ENSMUST00000220590.1, intron 1 of 2)	12	85473890	85477273	3384	1	59713	Fos
20817	chr5	23604481	23604714	234	*	4.97	31.3414	3.68	12.8171	0.408951	-2.44528	-2.44528	0.0023	0.00698	Intron (ENSMUST00000088392.8/20817, intron 1 of 14)	5	23503264	23684617	181354	2	79903	Srpk2
223601	chr15	64102004	64102545	542	*	5.52	45.8866	4.23	18.7654	0.408951	-2.44528	-2.44528	0.00067	0.00234	Exon (ENSMUST00000177371.7/13196, exon 24 of 28)	15	63929097	64060478	131382	2	-41526	Cyrib
66404	chr2	172447423	172447628	206	*	5.52	45.8866	4.23	18.7654	0.408951	-2.44528	-2.44528	0.000626	0.0022	Intron (ENSMUST00000029005.3/66404, intron 5 of 8)	2	172440556	172469908	29353	1	6867	Rtf2
101118	chr6	13579256	13579638	383	*	5.48	44.6318	4.19	18.2522	0.408951	-2.44528	-2.44528	0.000908	0.00306	Downstream (1-2kb)	6	13580687	13608100	27414	2	28462	Tmem168
102466782	chr19	47297929	47299838	1910	*	7.93	243.875	6.64	99.7331	0.408951	-2.44528	-2.44528	1.84e-13	2.75e-12	Intron (ENSMUST00000081619.9/14218, intron 8 of 14)	19	47273519	47273589	71	2	-24340	Mir6995
104248	chr10	75738559	75739030	472	*	5.17	36.0019	3.88	14.723	0.408951	-2.44528	-2.44528	0.00192	0.00594	Intron (ENSMUST00000001712.7/104248, intron 14 of 36)	10	75646112	75764316	118205	2	25286	Cabin1
109198	chr1	73940500	73940751	252	*	4.79	27.6652	3.5	11.3137	0.408951	-2.44528	-2.44528	0.0146	0.0347	Intron (ENSMUST00000169786.7/21961, intron 21 of 34)	1	73618088	73864466	246379	2	-76034	6030407O03Rik
110265	chr14	64311634	64312186	553	*	6.48	89.2636	5.19	36.5044	0.408951	-2.44528	-2.44528	5.87e-06	3.17e-05	Intron (ENSMUST00000067927.8/110265, intron 7 of 10)	14	64122625	64455903	333279	2	143717	Msra
117586	chr15	61159657	61159929	273	*	5.48	44.6318	4.19	18.2522	0.408951	-2.44528	-2.44528	0.000382	0.00142	Intron (ENSMUST00000229334.1/ENSMUST00000229334.1, intron 3 of 4)	15	60896859	60923012	26154	2	-236645	A1bg
13616	chr2	174858512	174858905	394	*	5.89	59.3016	4.6	24.2515	0.408951	-2.44528	-2.44528	2.26e-05	0.00011	Intron (ENSMUST00000131690.1/ENSMUST00000131690.1, intron 1 of 2)	2	174760619	174784042	23424	1	97893	Edn3
19011	chr15	97742000	97744630	2631	*	8.76	433.534	7.47	177.294	0.408951	-2.44528	-2.44528	7.1e-17	1.49e-15	Downstream (<1kb)	15	97711015	97731339	20325	2	-10661	Endou
19014	chr11	98182167	98182695	529	*	5.74	53.4456	4.45	21.8566	0.408951	-2.44528	-2.44528	0.000135	0.000557	Intron (ENSMUST00000092735.11/19014, intron 3 of 17)	11	98152154	98193293	41140	2	10598	Med1
19088	chr12	32059178	32059466	289	*	5.28	38.8542	3.99	15.8895	0.408951	-2.44528	-2.44528	0.00116	0.00381	Promoter (1-2kb)	12	31958476	32061296	102821	2	1830	Prkar2b
20621	chr16	11043265	11043509	245	*	4.81	28.0514	3.52	11.4716	0.408951	-2.44528	-2.44528	0.00951	0.024	Intron (ENSMUST00000162323.1/56722, intron 1 of 2)	16	11060945	11074985	14041	1	-17436	Snn
217410	chr12	16011635	16012784	1150	*	7.5	181.019	6.21	74.028	0.408951	-2.44528	-2.44528	1.19e-12	1.64e-11	Intron (ENSMUST00000223158.1/ENSMUST00000223158.1, intron 2 of 9)	12	15791727	15816922	25196	2	-194713	Trib2
22035	chr3	27291077	27291269	193	*	4.77	27.2843	3.48	11.1579	0.408951	-2.44528	-2.44528	0.0053	0.0145	Distal Intergenic	3	27317028	27342427	25400	1	-25759	Tnfsf10
223267	chr14	122924047	122924461	415	*	4.77	27.2843	3.48	11.1579	0.408951	-2.44528	-2.44528	0.00493	0.0136	Intron (ENSMUST00000100291.2/105245866, intron 1 of 1)	14	122816223	122913757	97535	2	-10290	Ggact
225030	chr17	83582541	83583073	533	*	6.63	99.0442	5.34	40.5042	0.408951	-2.44528	-2.44528	2.85e-06	1.62e-05	Downstream (2-3kb)	17	83585957	83631895	45939	2	48822	Kcng3
22629	chr5	32987903	32988159	257	*	5.29	39.1245	4	16	0.408951	-2.44528	-2.44528	0.000588	0.00208	Intron (ENSMUST00000087897.10/277854, intron 41 of 42)	5	33018816	33027966	9151	1	-30657	Ywhah
229782	chr3	116737275	116737913	639	*	5.84	57.2816	4.55	23.4254	0.408951	-2.44528	-2.44528	0.000449	0.00164	Downstream (2-3kb)	3	116669470	116712831	43362	2	-24444	Slc35a3
239250	chr14	110212602	110212862	261	*	4.92	30.2738	3.63	12.3805	0.408951	-2.44528	-2.44528	0.0114	0.0281	Distal Intergenic	14	110748580	110755149	6570	2	542287	Slitrk6
239364	chr15	33691271	33691517	247	*	4.79	27.6652	3.5	11.3137	0.408951	-2.44528	-2.44528	0.0089	0.0227	Distal Intergenic	15	33683875	33687884	4010	2	-3387	Tspyl5
240672	chr19	53499574	53499789	216	*	4.71	26.1729	3.42	10.7034	0.408951	-2.44528	-2.44528	0.00351	0.0101	Distal Intergenic	19	53529109	53542431	13323	1	-29320	Dusp5
270672	chrX	159811945	159812371	427	*	5.44	43.4113	4.15	17.7531	0.408951	-2.44528	-2.44528	0.000316	0.0012	Intron (ENSMUST00000112456.8/58194, intron 4 of 17)	20	159988433	160123351	134919	1	-176062	Map3k15
28042	chr5	30219723	30220106	384	*	5.26	38.3193	3.97	15.6707	0.408951	-2.44528	-2.44528	0.00101	0.00337	Distal Intergenic	5	30232581	30272427	39847	1	-12475	Selenoi
319991	chr17	49668346	49668661	316	*	6.07	67.1819	4.78	27.4741	0.408951	-2.44528	-2.44528	6.61e-06	3.54e-05	Intron (ENSMUST00000024798.11/319991, intron 3 of 11)	17	49615136	49909847	294712	1	53210	Kif6
404194	chr9	76211280	76211925	646	*	5.71	52.3457	4.42	21.4068	0.408951	-2.44528	-2.44528	6.23e-05	0.000276	Promoter (1-2kb)	9	76164102	76213657	49556	2	1732	Gfral
54451	chr12	21223851	21224170	320	*	5.17	36.0019	3.88	14.723	0.408951	-2.44528	-2.44528	0.0011	0.00363	Intron (ENSMUST00000064595.14/211914, intron 12 of 28)	12	21285525	21315056	29532	1	-61355	Cpsf3
56055	chr17	46162950	46163302	353	*	5.35	40.7859	4.06	16.6795	0.408951	-2.44528	-2.44528	0.00147	0.00469	Promoter (1-2kb)	17	46161032	46169370	8339	1	1918	Gtpbp2
56176	chr16	94383792	94383999	208	*	4.92	30.2738	3.63	12.3805	0.408951	-2.44528	-2.44528	0.0109	0.0271	5' UTR	16	94358763	94371842	13080	2	-11950	Pigp
58203	chr2	173226843	173227150	308	*	4.63	24.761	3.34	10.1261	0.408951	-2.44528	-2.44528	0.00953	0.024	3' UTR	2	173206612	173218923	12312	2	-7920	Zbp1
58911	chr6	108132448	108132883	436	*	5.26	38.3193	3.97	15.6707	0.408951	-2.44528	-2.44528	0.00213	0.00653	Intron (ENSMUST00000032191.15/58911, intron 7 of 8)	6	108107028	108185582	78555	2	52699	Sumf1
621628	chr17	3513443	3513908	466	*	6.39	83.8652	5.1	34.2968	0.408951	-2.44528	-2.44528	3.99e-06	2.22e-05	Exon (ENSMUST00000169838.8/24001, exon 23 of 27)	17	3532554	3533213	660	1	-18646	Cldn20
66648	chr18	25188693	25188877	185	*	4.52	22.9433	3.23	9.38268	0.408951	-2.44528	-2.44528	0.0155	0.0365	Exon (ENSMUST00000161262.7/225289, exon 5 of 5)	18	25127223	25169007	41785	2	-19686	Tpgs2
68127	chr11	97853450	97854145	696	*	4.89	29.6508	3.6	12.1257	0.408951	-2.44528	-2.44528	0.0114	0.028	3' UTR	11	97840780	97844099	3320	1	12670	B230217C12Rik
68526	chr2	73367839	73368083	245	*	5.68	51.2685	4.39	20.9663	0.408951	-2.44528	-2.44528	0.000201	0.000797	Intron (ENSMUST00000076463.11/68526, intron 7 of 16)	2	73341506	73386572	45067	2	18489	Gpr155
69219	chr3	145837420	145837623	204	*	4.78	27.4741	3.49	11.2356	0.408951	-2.44528	-2.44528	0.00672	0.0178	Intron (ENSMUST00000029845.14/69219, intron 1 of 5)	3	145758675	145894277	135603	1	78745	Ddah1
69334	chr15	67208820	67209090	271	*	5.08	33.8246	3.79	13.8326	0.408951	-2.44528	-2.44528	0.00158	0.00502	Distal Intergenic	15	67226769	67377094	150326	1	-17679	1700012I11Rik
72736	chr12	70521702	70522145	444	*	5.32	39.9466	4.03	16.3362	0.408951	-2.44528	-2.44528	0.00155	0.00491	Distal Intergenic	12	70453095	70468040	14946	1	68607	Tmx1
73828	chr12	83533059	83533260	202	*	4.58	23.9176	3.29	9.78112	0.408951	-2.44528	-2.44528	0.00916	0.0232	Intron (ENSMUST00000021645.8/73828, intron 6 of 13)	12	83520466	83541920	21455	1	12593	Dcaf4
75302	chr12	3405763	3406040	278	*	5.06	33.3589	3.77	13.6422	0.408951	-2.44528	-2.44528	0.00642	0.0171	3' UTR	12	3426857	3506852	79996	1	-20817	Asxl2
77017	chr2	168143819	168144120	302	*	5.22	37.2715	3.93	15.2422	0.408951	-2.44528	-2.44528	0.0047	0.013	Intron (ENSMUST00000239040.1/ENSMUST00000239040.1, intron 4 of 6)	2	168152603	168154513	1911	2	10393	E130018N17Rik
98582	chr1	21538817	21539270	454	*	4.91	30.0647	3.62	12.295	0.408951	-2.44528	-2.44528	0.00189	0.00585	Intron (ENSMUST00000029667.12/226922, intron 2 of 13)	1	21383556	21386373	2818	1	155261	Khdc1b
102465216	chr4	134588923	134589475	553	*	7.6	194.012	6.31	79.3413	0.408951	-2.44528	-2.44528	0.00136	0.00439	Intron (ENSMUST00000038628.3/230815, intron 5 of 12)	4	134567723	134567851	129	2	-21072	Mir6403
102640560	chr10	56852322	56853297	976	*	6.43	86.2229	5.14	35.261	0.408951	-2.44528	-2.44528	5.23e-06	2.85e-05	Distal Intergenic	10	56431981	56475967	43987	1	420341	Gm36595
104859	chr12	110932849	110933266	418	*	5.98	63.1189	4.69	25.8125	0.408951	-2.44528	-2.44528	3.12e-05	0.000147	3' UTR	12	110889264	110972394	83131	1	43585	Tecpr2
105404	chr13	52807596	52808982	1387	*	7.67	203.657	6.38	83.2859	0.408951	-2.44528	-2.44528	1.68e-10	1.8e-09	Distal Intergenic	13	52729615	52757205	27591	2	-50391	BB123696
12023	chr9	31693777	31694188	412	*	5.34	40.5042	4.05	16.5642	0.408951	-2.44528	-2.44528	0.000847	0.00288	Distal Intergenic	9	31846044	31913462	67419	2	219274	Barx2
13194	chr19	10591750	10592162	413	*	5.57	47.5048	4.28	19.4271	0.408951	-2.44528	-2.44528	0.000426	0.00156	Intron (ENSMUST00000236352.1/225912, intron 7 of 7)	19	10605327	10629819	24493	1	-13165	Ddb1
13800	chr1	182011695	182012011	317	*	6.26	76.6386	4.97	31.3414	0.408951	-2.44528	-2.44528	6.04e-06	3.25e-05	Intron (ENSMUST00000193703.5/13800, intron 1 of 13)	1	181896384	182019990	123607	2	7979	Enah
18016	chr11	4814652	4815685	1034	*	6.98	126.238	5.69	51.6251	0.408951	-2.44528	-2.44528	4.45e-08	3.4e-07	Exon (ENSMUST00000155600.7/18016, exon 1 of 7)	11	4765845	4849536	83692	2	33851	Nf2
18099	chr11	78703018	78703545	528	*	6.2	73.5167	4.91	30.0647	0.408951	-2.44528	-2.44528	2.97e-06	1.69e-05	Distal Intergenic	11	78567168	78697373	130206	2	-5645	Nlk
19229	chr14	66241354	66241602	249	*	4.93	30.4844	3.64	12.4666	0.408951	-2.44528	-2.44528	0.0141	0.0337	Intron (ENSMUST00000022622.13/19229, intron 1 of 30)	14	66153257	66281052	127796	2	39450	Ptk2b
19274	chr17	67342083	67342584	502	*	5.57	47.5048	4.28	19.4271	0.408951	-2.44528	-2.44528	0.000561	0.00199	Intron (ENSMUST00000037974.9/19274, intron 1 of 32)	17	66666947	67354457	687511	2	11873	Ptprm
211329	chr10	30806248	30806615	368	*	5.05	33.1285	3.76	13.5479	0.408951	-2.44528	-2.44528	0.00177	0.00553	Promoter (2-3kb)	10	30628999	30803326	174328	2	-2922	Ncoa7
217692	chr12	82138983	82140322	1340	*	8.15	284.05	6.86	116.162	0.408951	-2.44528	-2.44528	2.53e-13	3.73e-12	Distal Intergenic	12	82169320	82451786	282467	1	-28998	Sipa1l1
22288	chr10	12826763	12827317	555	*	5.7	51.9842	4.41	21.259	0.408951	-2.44528	-2.44528	0.000665	0.00232	5' UTR	10	12382188	12869365	487178	2	42048	Utrn
225020	chr17	78329117	78329433	317	*	4.26	19.1597	2.97	7.83536	0.408951	-2.44528	-2.44528	0.0159	0.0373	Intron (ENSMUST00000112498.2/50766, intron 7 of 16)	17	78369212	78418152	48941	2	88719	Fez2
226250	chr19	56942161	56942730	570	*	5.91	60.1295	4.62	24.59	0.408951	-2.44528	-2.44528	0.00107	0.00353	Exon (ENSMUST00000132851.1/226250, exon 4 of 4)	19	56912361	57008228	95868	2	65498	Afap1l2
226610	chr1	167005983	167006886	904	*	7.03	130.69	5.74	53.4456	0.408951	-2.44528	-2.44528	6.09e-08	4.56e-07	Intron (ENSMUST00000165874.7/226610, intron 1 of 2)	1	167001417	167091302	89886	1	4566	Fam78b
230673	chr4	117912711	117913412	702	*	6.44	86.8227	5.15	35.5062	0.408951	-2.44528	-2.44528	1.19e-06	7.26e-06	Promoter (1-2kb)	4	117894486	117914999	20514	2	1587	Ipo13
239420	chr15	49009432	49009752	321	*	5.27	38.5859	3.98	15.7797	0.408951	-2.44528	-2.44528	0.000773	0.00266	Distal Intergenic	15	47580637	48792063	1211427	2	-217369	Csmd3
270058	chr8	70910799	70912148	1350	*	7.84	229.126	6.55	93.7015	0.408951	-2.44528	-2.44528	8.4e-15	1.44e-13	3' UTR	8	70905932	70917529	11598	1	4867	Map1s
319646	chr10	70824193	70824993	801	*	7.09	136.239	5.8	55.7152	0.408951	-2.44528	-2.44528	7.01e-09	6.04e-08	Distal Intergenic	10	70570909	70655965	85057	2	-168228	D630013N20Rik
319945	chr3	89409527	89410192	666	*	6.28	77.7085	4.99	31.779	0.408951	-2.44528	-2.44528	1.72e-06	1.02e-05	Promoter (1-2kb)	3	89401004	89411870	10867	2	1678	Flad1
347722	chr1	89497370	89497896	527	*	5.72	52.7098	4.43	21.5557	0.408951	-2.44528	-2.44528	4.28e-05	0.000196	Intron (ENSMUST00000027521.14/347722, intron 1 of 17)	1	89454806	89897617	442812	1	42564	Agap1
52521	chr15	25981869	25982202	334	*	5.93	60.9688	4.64	24.9333	0.408951	-2.44528	-2.44528	4.84e-05	0.000219	Promoter (2-3kb)	15	25984366	25998481	14116	1	-2164	Zfp622
54353	chr6	51901482	51901794	313	*	4.66	25.2813	3.37	10.3388	0.408951	-2.44528	-2.44528	0.0217	0.0486	Intron (ENSMUST00000204778.2/54353, intron 9 of 12)	6	51857422	52012549	155128	2	110755	Skap2
621628	chr17	3476635	3476854	220	*	5.61	48.8403	4.32	19.9733	0.408951	-2.44528	-2.44528	0.000236	0.000919	Intron (ENSMUST00000169838.8/24001, intron 14 of 26)	17	3532554	3533213	660	1	-55700	Cldn20
654821	chr2	172462590	172463171	582	*	6.28	77.7085	4.99	31.779	0.408951	-2.44528	-2.44528	1.05e-06	6.46e-06	Intron (ENSMUST00000029005.3/66404, intron 5 of 8)	2	172450313	172458596	8284	2	-3994	Gcnt7
67231	chr2	152296533	152296895	363	*	5.27	38.5859	3.98	15.7797	0.408951	-2.44528	-2.44528	0.00204	0.00627	Promoter (2-3kb)	2	152293828	152313996	20169	1	2705	Tbc1d20
68194	chr16	37689217	37689842	626	*	7.31	158.683	6.02	64.8934	0.408951	-2.44528	-2.44528	4.38e-11	5.05e-10	Distal Intergenic	16	37647170	37654453	7284	2	-34764	Ndufb4
68434	chr18	11231776	11231981	206	*	5.2	36.7583	3.91	15.0324	0.408951	-2.44528	-2.44528	0.00248	0.00745	Distal Intergenic	18	10987944	11052567	64624	2	-179209	Gata6os
76459	chr9	66702899	66703451	553	*	7.15	142.025	5.86	58.0812	0.408951	-2.44528	-2.44528	6.93e-10	6.81e-09	Distal Intergenic	9	66713686	66766845	53160	1	-10235	Car12
76740	chr15	65566077	65566336	260	*	5.16	35.7532	3.87	14.6213	0.408951	-2.44528	-2.44528	0.00455	0.0127	Distal Intergenic	15	65787034	65873816	86783	1	-220698	Efr3a
76798	chr5	116462181	116462701	521	*	8.65	401.707	7.36	164.279	0.408951	-2.44528	-2.44528	7.71e-16	1.47e-14	Exon (ENSMUST00000126959.4/76798, exon 4 of 4)	5	116438720	116465487	26768	1	23461	Srrm4os
13078	chr17	79709898	79710897	1000	*	7.35	163.144	6.06	66.7178	0.408951	-2.44528	-2.44528	2.37e-11	2.82e-10	3' UTR	17	79701537	79715061	13525	2	4164	Cyp1b1
69694	chr15	58999134	58999938	805	*	6.24	75.5835	4.95	30.91	0.408951	-2.44528	-2.44528	1.37e-05	6.92e-05	Intron (ENSMUST00000080371.7/211401, intron 3 of 14)	15	58890155	58933738	43584	2	-65396	Tatdn1
78883	chr11	63986498	63987267	770	*	6.24	75.5835	4.95	30.91	0.408951	-2.44528	-2.44528	2.95e-05	0.00014	Intron (ENSMUST00000049091.8/70383, intron 5 of 6)	11	63964226	63968040	3815	1	22272	9630013K17Rik
100126242	chr17	47701846	47702104	259	*	4.61	24.4201	3.32	9.98664	0.408951	-2.44528	-2.44528	0.00414	0.0117	Promoter (<=1kb)	17	47699971	47701996	2026	2	0	Frs3os
100303738	chr12	84841363	84841744	382	*	4.32	19.9733	3.03	8.1681	0.408951	-2.44528	-2.44528	0.0129	0.0312	Intron (ENSMUST00000002073.12/16997, intron 3 of 35)	12	84875769	84879755	3987	1	-34025	D030025P21Rik
100503142	chr13	16281874	16282132	259	*	4.9	29.8571	3.61	12.2101	0.408951	-2.44528	-2.44528	0.0145	0.0345	Distal Intergenic	13	15813548	16023423	209876	2	-258451	B230303A05Rik
100504262	chr6	61514563	61515024	462	*	5.5	45.2548	4.21	18.507	0.408951	-2.44528	-2.44528	0.000702	0.00244	Intron (ENSMUST00000126214.7/232035, intron 5 of 10)	6	61173983	61180810	6828	2	-333753	A730020E08Rik
102638208	chr15	86182689	86183230	542	*	5.81	56.1028	4.52	22.9433	0.408951	-2.44528	-2.44528	0.000116	0.000484	Promoter (2-3kb)	15	86185728	86187152	1425	1	-2498	Gm15569
104111	chr12	4154337	4154814	478	*	4.62	24.59	3.33	10.0561	0.408951	-2.44528	-2.44528	0.00441	0.0123	Intron (ENSMUST00000152792.7/104111, intron 2 of 20)	12	4133103	4213525	80423	1	21234	Adcy3
12167	chr3	142250955	142251253	299	*	5.07	33.5909	3.78	13.737	0.408951	-2.44528	-2.44528	0.00162	0.00513	Intron (ENSMUST00000029941.15/56376, intron 9 of 12)	3	141837136	142169425	332290	2	-81530	Bmpr1b
12393	chr17	44811649	44812153	505	*	4.36	20.5348	3.07	8.39773	0.408951	-2.44528	-2.44528	0.0133	0.032	Promoter (2-3kb)	17	44495987	44814797	318811	2	2644	Runx2
16001	chr7	68031539	68031906	368	*	5.23	37.5307	3.94	15.3482	0.408951	-2.44528	-2.44528	0.00237	0.00715	Intron (ENSMUST00000005671.9/16001, intron 2 of 20)	7	67952827	68233668	280842	1	78712	Igf1r
16576	chr7	79718943	79719204	262	*	4.82	28.2465	3.53	11.5514	0.408951	-2.44528	-2.44528	0.00424	0.0119	Downstream (1-2kb)	7	79698098	79715720	17623	2	-3223	Kif7
17977	chr12	4396314	4396621	308	*	5.15	35.5062	3.86	14.5203	0.408951	-2.44528	-2.44528	0.000818	0.00279	Intron (ENSMUST00000085814.4/17977, intron 2 of 22)	12	4247362	4477182	229821	2	80561	Ncoa1
18285	chr15	38169725	38170082	358	*	5.69	51.6251	4.4	21.1121	0.408951	-2.44528	-2.44528	0.000301	0.00115	Distal Intergenic	15	38219203	38226735	7533	1	-49121	Odf1
19775	chr1	155470743	155471466	724	*	6.19	73.0089	4.9	29.8571	0.408951	-2.44528	-2.44528	1.53e-06	9.13e-06	Distal Intergenic	1	155275701	155417415	141715	2	-53328	Xpr1
211329	chr10	30731644	30731854	211	*	4.73	26.5382	3.44	10.8528	0.408951	-2.44528	-2.44528	0.0079	0.0204	Intron (ENSMUST00000215740.1/211329, intron 1 of 14)	10	30628999	30803326	174328	2	71472	Ncoa7
212163	chr18	77689953	77690534	582	*	6.01	64.4452	4.72	26.3549	0.408951	-2.44528	-2.44528	2.22e-05	0.000108	Intron (ENSMUST00000074653.5/212163, intron 1 of 4)	18	77631497	77714486	82990	2	23952	8030462N17Rik
214669	chr15	81649998	81650434	437	*	6.32	79.8932	5.03	32.6724	0.408951	-2.44528	-2.44528	2.82e-06	1.61e-05	Exon (ENSMUST00000068387.10/328572, exon 31 of 31)	15	81663889	81688315	24427	1	-13455	L3mbtl2
217826	chr12	99929241	99929670	430	*	5.9	59.7141	4.61	24.4201	0.408951	-2.44528	-2.44528	0.000113	0.000473	Intron (ENSMUST00000151019.7/104884, intron 13 of 13)	12	99964499	100062682	98184	1	-34829	Kcnk13
21847	chr15	38370568	38370776	209	*	4.88	29.446	3.59	12.042	0.408951	-2.44528	-2.44528	0.00256	0.00767	Distal Intergenic	15	38291463	38300706	9244	2	-69862	Klf10
21885	chr4	72063267	72063588	322	*	4.42	21.4068	3.13	8.75435	0.408951	-2.44528	-2.44528	0.0207	0.0468	Distal Intergenic	4	72117142	72200919	83778	2	137331	Tle1
223513	chr15	42071452	42072091	640	*	5.64	49.8665	4.35	20.393	0.408951	-2.44528	-2.44528	0.000308	0.00117	Distal Intergenic	15	41864076	41869720	5645	2	-201732	Abra
223666	chr15	76799467	76799671	205	*	4.94	30.6965	3.65	12.5533	0.408951	-2.44528	-2.44528	0.00331	0.00961	Intron (ENSMUST00000036176.15/223666, intron 1 of 11)	15	76723985	76818170	94186	2	18499	Arhgap39
226180	chr19	46937058	46937660	603	*	6.12	69.551	4.83	28.443	0.408951	-2.44528	-2.44528	1.48e-05	7.41e-05	Exon (ENSMUST00000235926.1/76952, exon 3 of 7)	19	47014698	47025327	10630	1	-77038	Ina
226255	chr19	57696826	57697238	413	*	5.64	49.8665	4.35	20.393	0.408951	-2.44528	-2.44528	0.000653	0.00228	Intron (ENSMUST00000077282.6/226255, intron 15 of 28)	19	57611034	58133343	522310	1	85792	Atrnl1
229613	chr3	96617785	96618355	571	*	5.24	37.7918	3.95	15.455	0.408951	-2.44528	-2.44528	0.00125	0.00407	Exon (ENSMUST00000199166.1/280411, exon 1 of 3)	3	96606659	96629820	23162	2	11465	6330549D23Rik
232371	chr6	124499961	124500233	273	*	4.86	29.0406	3.57	11.8762	0.408951	-2.44528	-2.44528	0.00798	0.0206	Intron (ENSMUST00000049124.9/232371, intron 2 of 5)	6	124493113	124510643	17531	1	6848	C1rl
238271	chr12	74993297	74993529	233	*	5.19	36.5044	3.9	14.9285	0.408951	-2.44528	-2.44528	0.000824	0.00281	Intron (ENSMUST00000042299.3/238271, intron 8 of 10)	12	74897220	75177332	280113	2	183803	Kcnh5
239273	chr14	118723911	118724228	318	*	5.11	34.5353	3.82	14.1232	0.408951	-2.44528	-2.44528	0.00499	0.0137	Distal Intergenic	14	118482692	118706219	223528	2	-17692	Abcc4
269878	chr7	25324430	25324650	221	*	4.74	26.7228	3.45	10.9283	0.408951	-2.44528	-2.44528	0.00481	0.0133	Intron (ENSMUST00000128119.1/269878, intron 1 of 40)	7	25317164	25365917	48754	1	7266	Megf8
320176	chr19	28390970	28391158	189	*	4.9	29.8571	3.61	12.2101	0.408951	-2.44528	-2.44528	0.00683	0.018	Intron (ENSMUST00000162022.7/226075, intron 4 of 10)	19	28678224	28720027	41804	1	-287066	D930032P07Rik
320938	chr6	29632536	29632840	305	*	5.38	41.6429	4.09	17.0299	0.408951	-2.44528	-2.44528	0.000249	0.000965	Distal Intergenic	6	29540827	29609887	69061	2	-22649	Tnpo3
52589	chr15	37850529	37850764	236	*	5.11	34.5353	3.82	14.1232	0.408951	-2.44528	-2.44528	0.00105	0.00349	Distal Intergenic	15	37366175	37792570	426396	2	-57959	Ncald
56336	chr2	167308869	167309365	497	*	6	64	4.71	26.1729	0.408951	-2.44528	-2.44528	3.1e-05	0.000146	Exon (ENSMUST00000109221.8/56336, exon 3 of 9)	2	167298444	167349183	50740	2	39818	B4galt5
56489	chr1	131298298	131298708	411	*	5.9	59.7141	4.61	24.4201	0.408951	-2.44528	-2.44528	3.32e-05	0.000155	Exon (ENSMUST00000097588.8/14270, exon 20 of 23)	1	131254343	131279606	25264	2	-18692	Ikbke
624866	chr3	65805915	65806332	418	*	4.61	24.4201	3.32	9.98664	0.408951	-2.44528	-2.44528	0.00418	0.0118	Intron (ENSMUST00000177434.2/624866, intron 10 of 12)	3	65666228	65831355	165128	1	139687	Lekr1
625175	chr5	151187103	151187657	555	*	5.9	59.7141	4.61	24.4201	0.408951	-2.44528	-2.44528	4.32e-05	0.000198	Intron (ENSMUST00000110483.8/243362, intron 1 of 13)	5	151368675	151414083	45409	1	-181018	1700028E10Rik
66522	chr8	70663328	70664139	812	*	6.75	107.635	5.46	44.0173	0.408951	-2.44528	-2.44528	6.14e-08	4.59e-07	Promoter (2-3kb)	8	70646435	70660388	13954	2	-2940	Pgpep1
67468	chr11	90244883	90245229	347	*	5.75	53.8174	4.46	22.0087	0.408951	-2.44528	-2.44528	0.000202	0.000802	Intron (ENSMUST00000124877.2/ENSMUST00000124877.2, intron 3 of 3)	11	90187684	90278589	90906	1	57199	Mmd
68034	chr19	24465664	24465913	250	*	4.8	27.8576	3.51	11.3924	0.408951	-2.44528	-2.44528	0.00524	0.0143	Intron (ENSMUST00000112673.8/18719, intron 1 of 13)	19	24476502	24477356	855	2	11443	Fam122a
69315	chr13	68605635	68606049	415	*	6.05	66.257	4.76	27.0958	0.408951	-2.44528	-2.44528	5.1e-06	2.78e-05	Intron (ENSMUST00000022007.7/69315, intron 1 of 2)	13	68597421	68614231	16811	1	8214	1700001L19Rik
71265	chr6	72132818	72133424	607	*	5.64	49.8665	4.35	20.393	0.408951	-2.44528	-2.44528	0.000112	0.000469	Intron (ENSMUST00000069994.10/20454, intron 3 of 6)	6	72120213	72123197	2985	2	-9621	4933431G14Rik
71778	chr5	65127213	65127701	489	*	6.14	70.5219	4.85	28.84	0.408951	-2.44528	-2.44528	9e-06	4.71e-05	Intron (ENSMUST00000204097.2/71778, intron 1 of 10)	5	65107539	65168188	60650	1	19674	Klhl5
73972	chr12	14994725	14995369	645	*	6.25	76.1093	4.96	31.125	0.408951	-2.44528	-2.44528	4.35e-05	0.000199	Downstream (1-2kb)	12	14996388	15051598	55211	2	56229	4930448C13Rik
74304	chr6	52410098	52410316	219	*	5.64	49.8665	4.35	20.393	0.408951	-2.44528	-2.44528	9.7e-05	0.000412	Distal Intergenic	6	52492451	52500086	7636	1	-82135	1700094M24Rik
76073	chr19	36307266	36307628	363	*	5.07	33.5909	3.78	13.737	0.408951	-2.44528	-2.44528	0.00526	0.0144	Distal Intergenic	19	36348309	36460970	112662	1	-40681	Pcgf5
78757	chr15	6712997	6713562	566	*	5.38	41.6429	4.09	17.0299	0.408951	-2.44528	-2.44528	0.0015	0.00479	Intron (ENSMUST00000228918.1/78757, intron 2 of 9)	15	6708379	6800401	92023	1	4618	Rictor
99542	chr3	152561749	152562131	383	*	4.4	21.1121	3.11	8.63383	0.408951	-2.44528	-2.44528	0.0184	0.0422	Intron (ENSMUST00000045262.10/229949, intron 6 of 13)	3	152666913	152681432	14520	1	-104782	AI115009
14065	chr8	72815820	72816072	253	*	4.69	25.8125	3.4	10.5561	0.408951	-2.44528	-2.44528	0.00643	0.0171	3' UTR	8	72761880	72763874	1995	1	53940	F2rl3
216238	chr10	95772864	95773038	175	*	4.69	25.8125	3.4	10.5561	0.408951	-2.44528	-2.44528	0.00669	0.0177	Intron (ENSMUST00000187483.6/ENSMUST00000187483.6, intron 1 of 5)	10	95940650	96045518	104869	1	-167612	Eea1
100174921	chr19	45988205	45988590	386	*	7.23	150.123	5.94	61.3929	0.408951	-2.44528	-2.44528	1.48e-09	1.39e-08	Intron (ENSMUST00000045396.8/71617, intron 1 of 25)	19	45998137	46013386	15250	1	-9547	4930505N22Rik
233833	chr7	123063568	123064360	793	*	7.69	206.5	6.4	84.4485	0.408951	-2.44528	-2.44528	2.02e-11	2.42e-10	Intron (ENSMUST00000211170.1/233833, intron 2 of 2)	7	123031374	123195296	163923	1	32194	Tnrc6a
329777	chr3	152813361	152814544	1184	*	9.31	634.73	8.02	259.574	0.408951	-2.44528	-2.44528	1.72e-07	1.2e-06	Intron (ENSMUST00000162642.7/329777, intron 10 of 13)	3	152714100	152980408	266309	1	99261	Pigk
54138	chr15	85346786	85348147	1362	*	7.75	215.269	6.46	88.0347	0.408951	-2.44528	-2.44528	8.3e-11	9.24e-10	Intron (ENSMUST00000163242.2/54138, intron 1 of 11)	15	85336245	85463212	126968	1	10541	Atxn10
110351	chr4	137652309	137653374	1066	*	8.75	430.539	7.45	174.853	0.406126	-2.46229	-2.46229	1.43e-23	5.31e-22	3' UTR	4	137664726	137729861	65136	1	-11352	Rap1gap
108168278	chr16	24199444	24200296	853	*	7.66	202.251	6.36	82.1393	0.406126	-2.46229	-2.46229	1.61e-10	1.73e-09	Intron (ENSMUST00000230383.1/ENSMUST00000230383.1, intron 2 of 3)	16	24076388	24082690	6303	2	-116754	Gm46545
18131	chr17	32172648	32173779	1132	*	8.99	508.463	7.69	206.5	0.406126	-2.46229	-2.46229	3.46e-26	1.56e-24	Distal Intergenic	17	32120820	32166852	46033	2	-5796	Notch3
353047	chr11	103396722	103397293	572	*	8.11	276.282	6.81	112.206	0.406126	-2.46229	-2.46229	1.97e-18	4.77e-17	Exon (ENSMUST00000041272.9/353047, exon 3 of 12)	11	103364275	103412687	48413	2	15394	Plekhm1
381175	chr18	69686749	69687406	658	*	7.35	163.144	6.05	66.257	0.406126	-2.46229	-2.46229	3.44e-10	3.53e-09	3' UTR	18	69925426	69969484	44059	1	-238020	Ccdc68
71405	chr2	155872809	155874593	1785	*	7.68	205.074	6.38	83.2859	0.406126	-2.46229	-2.46229	3.3e-13	4.8e-12	Intron (ENSMUST00000136933.7/56046, intron 7 of 9)	2	155827548	155834854	7307	2	-37955	Fam83c
217379	chr12	4891478	4892176	699	*	5.43	43.1115	4.13	17.5087	0.406126	-2.46229	-2.46229	0.00186	0.00579	Intron (ENSMUST00000020962.11/217379, intron 3 of 6)	12	4879032	4907705	28674	2	15529	Ubxn2a
54635	chr3	81028393	81028808	416	*	6.06	66.7178	4.76	27.0958	0.406126	-2.46229	-2.46229	0.000148	0.000605	Distal Intergenic	3	81036416	81214040	177625	1	-7608	Pdgfc
72316	chr8	26849147	26849680	534	*	6.35	81.5719	5.05	33.1285	0.406126	-2.46229	-2.46229	2.78e-05	0.000132	Intron (ENSMUST00000210732.1/72316, intron 1 of 2)	8	26814593	26880582	65990	2	30902	2310008N11Rik
100502601	chr15	10769512	10770168	657	*	6.52	91.7731	5.22	37.2715	0.406126	-2.46229	-2.46229	1.84e-07	1.28e-06	Exon (ENSMUST00000226304.1/75259, exon 5 of 5)	15	10814792	10835214	20423	1	-44624	Gm19276
102465896	chr9	122245599	122245751	153	*	4.46	22.0087	3.16	8.9383	0.406126	-2.46229	-2.46229	0.0112	0.0275	Intron (ENSMUST00000042546.3/102566, intron 11 of 12)	9	122273890	122274028	139	2	28277	Mir8106
102466207	chr10	80279079	80279419	341	*	5.21	37.014	3.91	15.0324	0.406126	-2.46229	-2.46229	0.00172	0.00541	Promoter (<=1kb)	10	80278164	80278232	69	1	915	Mir6911
102466774	chr15	101204723	101205102	380	*	5.29	39.1245	3.99	15.8895	0.406126	-2.46229	-2.46229	0.00051	0.00183	Intron (ENSMUST00000000544.11/11479, intron 7 of 8)	15	101193869	101193931	63	1	10854	Mir6962
102466817	chr10	94540343	94540755	413	*	5.29	39.1245	3.99	15.8895	0.406126	-2.46229	-2.46229	0.000619	0.00218	Intron (ENSMUST00000132743.2/319880, intron 2 of 2)	10	94586137	94586199	63	2	45444	Mir7211
110094	chrX	160476874	160477069	196	*	4.79	27.6652	3.49	11.2356	0.406126	-2.46229	-2.46229	0.0063	0.0168	Exon (ENSMUST00000112408.8/237175, exon 15 of 28)	20	160502166	160598878	96713	1	-25097	Phka2
11600	chr15	42325172	42325647	476	*	6.3	78.7932	5	32	0.406126	-2.46229	-2.46229	1.85e-06	1.09e-05	Distal Intergenic	15	42424723	42676977	252255	2	351330	Angpt1
12819	chr4	47238927	47239409	483	*	5.17	36.0019	3.87	14.6213	0.406126	-2.46229	-2.46229	0.00158	0.005	Intron (ENSMUST00000082303.12/12819, intron 2 of 38)	4	47208161	47313167	105007	1	30766	Col15a1
13924	chr1	135121048	135121548	501	*	5.58	47.8352	4.28	19.4271	0.406126	-2.46229	-2.46229	0.000167	0.000673	Intron (ENSMUST00000183317.7/13924, intron 13 of 36)	1	135108497	135132594	24098	2	11046	Ptprv
14007	chr2	7224682	7225070	389	*	5.3	39.3966	4	16	0.406126	-2.46229	-2.46229	0.00181	0.00565	Intron (ENSMUST00000002176.12/14007, intron 1 of 15)	2	6539694	7509563	969870	2	284493	Celf2
15289	chr5	149206260	149206834	575	*	5.46	44.0173	4.16	17.8766	0.406126	-2.46229	-2.46229	0.000319	0.00121	Intron (ENSMUST00000121416.7/231915, intron 6 of 7)	5	149046702	149184489	137788	2	-21771	Hmgb1
192285	chr2	92068336	92068773	438	*	6.39	83.8652	5.09	34.0598	0.406126	-2.46229	-2.46229	9.72e-07	6.01e-06	Intron (ENSMUST00000150482.1/ENSMUST00000150482.1, intron 1 of 1)	2	92093117	92364666	271550	1	-24344	Phf21a
194388	chr6	83478710	83479181	472	*	5.78	54.9482	4.48	22.3159	0.406126	-2.46229	-2.46229	0.000287	0.0011	Downstream (1-2kb)	6	83362373	83459084	96712	2	-19626	Tet3
208366	chr13	35860798	35861437	640	*	6.87	116.97	5.57	47.5048	0.406126	-2.46229	-2.46229	4.35e-09	3.85e-08	Intron (ENSMUST00000075220.13/12593, intron 7 of 9)	13	35893472	35906359	12888	2	44922	Rpp40
210004	chr11	121649978	121650336	359	*	5.66	50.5626	4.36	20.5348	0.406126	-2.46229	-2.46229	7.3e-05	0.000318	Intron (ENSMUST00000067399.13/210004, intron 4 of 12)	11	121616197	121673153	56957	2	22817	B3gntl1
212073	chr12	104999183	105000233	1051	*	6.72	105.42	5.42	42.8137	0.406126	-2.46229	-2.46229	1.81e-06	1.07e-05	Intron (ENSMUST00000067005.10/212073, intron 1 of 16)	12	104929933	105009809	79877	2	9576	Syne3
214254	chr14	73825628	73825833	206	*	4.77	27.2843	3.47	11.0809	0.406126	-2.46229	-2.46229	0.00995	0.0249	Intron (ENSMUST00000226696.1/ENSMUST00000226696.1, intron 2 of 3)	14	73518877	73548242	29366	2	-277386	Nudt15
217845	chr12	103481591	103482006	416	*	5.58	47.8352	4.28	19.4271	0.406126	-2.46229	-2.46229	0.000397	0.00147	Distal Intergenic	12	103450898	103457223	6326	2	-24368	Ifi27l2b
22044	chr6	92432123	92432517	395	*	4.79	27.6652	3.49	11.2356	0.406126	-2.46229	-2.46229	0.00445	0.0124	Intron (ENSMUST00000113447.7/243548, intron 2 of 7)	6	92242061	92244650	2590	2	-187473	Trh
22350	chr17	6755900	6756243	344	*	5.27	38.5859	3.97	15.6707	0.406126	-2.46229	-2.46229	0.000406	0.0015	Exon (ENSMUST00000064234.6/22350, exon 3 of 13)	17	6738041	6782784	44744	2	26541	Ezr
232679	chr6	30347870	30348180	311	*	5.17	36.0019	3.87	14.6213	0.406126	-2.46229	-2.46229	0.000792	0.00271	Distal Intergenic	6	30366380	30391028	24649	2	42848	Zc3hc1
234839	chr8	122534294	122534652	359	*	4.97	31.3414	3.67	12.7286	0.406126	-2.46229	-2.46229	0.00488	0.0135	Intron (ENSMUST00000127664.1/108148, intron 1 of 15)	8	122481698	122551329	69632	2	16677	Piezo1
239393	chr15	39924558	39924964	407	*	5.3	39.3966	4	16	0.406126	-2.46229	-2.46229	0.000568	0.00202	Intron (ENSMUST00000022916.12/239393, intron 1 of 6)	15	39870589	39943994	73406	2	19030	Lrp12
24056	chr14	31394838	31395184	347	*	4.79	27.6652	3.49	11.2356	0.406126	-2.46229	-2.46229	0.00576	0.0156	Intron (ENSMUST00000140002.7/24056, intron 3 of 10)	14	31359880	31436078	76199	2	40894	Sh3bp5
269855	chr7	4933973	4934792	820	*	7.02	129.787	5.72	52.7098	0.406126	-2.46229	-2.46229	4.76e-09	4.2e-08	Intron (ENSMUST00000057612.8/269855, intron 9 of 13)	7	4925785	4944826	19042	1	8188	Ssc5d
338346	chr2	37588036	37588280	245	*	5.3	39.3966	4	16	0.406126	-2.46229	-2.46229	0.000481	0.00174	Intron (ENSMUST00000183690.7/20744, intron 15 of 18)	2	37516332	37520603	4272	1	71704	Gpr21
432450	chr10	32953332	32953635	304	*	4.09	17.0299	2.79	6.9163	0.406126	-2.46229	-2.46229	0.0169	0.0393	Distal Intergenic	10	31689310	32890461	1201152	2	-62871	Nkain2
432958	chr15	63299206	63299630	425	*	5.96	62.2499	4.66	25.2813	0.406126	-2.46229	-2.46229	1.4e-05	7.07e-05	Intron (ENSMUST00000228339.2/432958, intron 6 of 8)	15	63176838	63718289	541452	2	418659	Gm20740
50994	chr7	45361224	45361791	568	*	5.91	60.1295	4.61	24.4201	0.406126	-2.46229	-2.46229	1.78e-05	8.8e-05	Exon (ENSMUST00000210479.1/76787, exon 1 of 29)	7	45366163	45367948	1786	1	-4372	Mtag2
57080	chr5	134433162	134433731	570	*	6.2	73.5167	4.9	29.8571	0.406126	-2.46229	-2.46229	7.62e-06	4.03e-05	Intron (ENSMUST00000111244.4/57080, intron 1 of 29)	5	134357656	134456716	99061	2	22985	Gtf2ird1
66328	chr2	144782615	144782783	169	*	4.77	27.2843	3.47	11.0809	0.406126	-2.46229	-2.46229	0.0059	0.0159	Distal Intergenic	2	144823656	144824415	760	1	-40873	Scp2d1
66745	chr19	30004625	30005102	478	*	6.3	78.7932	5	32	0.406126	-2.46229	-2.46229	8.21e-07	5.14e-06	Promoter (<=1kb)	19	30003790	30006018	2229	1	835	Trpd52l3
67724	chr15	34549742	34550056	315	*	5.04	32.8996	3.74	13.3614	0.406126	-2.46229	-2.46229	0.0014	0.0045	Distal Intergenic	15	34495304	34530648	35345	1	54438	Pop1
67733	chr4	99992390	99992628	239	*	5.33	40.2244	4.03	16.3362	0.406126	-2.46229	-2.46229	0.000341	0.00128	Distal Intergenic	4	99765402	99929813	164412	2	-62577	Itgb3bp
67963	chr12	84762332	84763242	911	*	6.52	91.7731	5.22	37.2715	0.406126	-2.46229	-2.46229	5.04e-07	3.26e-06	Exon (ENSMUST00000223200.1/67963, exon 1 of 2)	12	84754562	84773152	18591	2	9910	Npc2
69487	chr2	140190777	140190983	207	*	5.17	36.0019	3.87	14.6213	0.406126	-2.46229	-2.46229	0.0024	0.00724	Intron (ENSMUST00000044825.4/69487, intron 7 of 10)	2	140170649	140203689	33041	1	20128	Ndufaf5
73435	chr1	157060512	157060745	234	*	5.8	55.7152	4.5	22.6274	0.406126	-2.46229	-2.46229	9.16e-05	0.000391	Distal Intergenic	1	157099139	157108680	9542	2	47935	Tex35
74008	chr11	109460626	109461138	513	*	6.22	74.5429	4.92	30.2738	0.406126	-2.46229	-2.46229	4.01e-06	2.23e-05	Intron (ENSMUST00000070152.11/104681, intron 2 of 5)	11	109473374	109573330	99957	1	-12236	Arsg
74284	chr12	74212254	74212454	201	*	4.46	22.0087	3.16	8.9383	0.406126	-2.46229	-2.46229	0.0089	0.0227	Intron (ENSMUST00000221220.1/238266, intron 2 of 6)	12	74284242	74295945	11704	1	-71788	1700086L19Rik
75166	chr2	113650975	113651300	326	*	5.35	40.7859	4.05	16.5642	0.406126	-2.46229	-2.46229	0.000352	0.00131	Intron (ENSMUST00000099576.8/14260, intron 15 of 18)	2	113691053	113708550	17498	2	57250	4930533B01Rik
76943	chr5	36210270	36210704	435	*	5.54	46.5271	4.24	18.8959	0.406126	-2.46229	-2.46229	0.00145	0.00464	Intron (ENSMUST00000037370.13/81840, intron 2 of 26)	5	36204021	36206568	2548	1	6249	Psapl1
76987	chr18	76949731	76949961	231	*	5.1	34.2968	3.8	13.9288	0.406126	-2.46229	-2.46229	0.00241	0.00726	Intron (ENSMUST00000142456.1/76987, intron 3 of 8)	18	76930126	76975307	45182	1	19605	Hdhd2
77675	chr12	111928422	111928843	422	*	5.45	43.7133	4.15	17.7531	0.406126	-2.46229	-2.46229	0.000163	0.000658	Distal Intergenic	12	111941991	111944484	2494	2	15641	5033406O09Rik
80898	chr13	74701854	74702154	301	*	4.77	27.2843	3.47	11.0809	0.406126	-2.46229	-2.46229	0.00416	0.0117	Intron (ENSMUST00000222588.1/12380, intron 24 of 28)	13	74639568	74693201	53634	1	62286	Erap1
83397	chr10	4311532	4312028	497	*	5.55	46.8507	4.25	19.0273	0.406126	-2.46229	-2.46229	0.000243	0.000946	Intron (ENSMUST00000045730.6/83397, intron 1 of 3)	10	4266380	4359470	93091	1	45152	Akap12
93735	chr6	22233585	22234005	421	*	4.64	24.9333	3.34	10.1261	0.406126	-2.46229	-2.46229	0.00436	0.0122	Exon (ENSMUST00000115383.8/214642, exon 18 of 22)	6	22288227	22298522	10296	1	-54222	Wnt16
102466782	chr19	47309560	47310171	612	*	5.72	52.7098	4.42	21.4068	0.406126	-2.46229	-2.46229	0.000154	0.000627	Intron (ENSMUST00000081619.9/14218, intron 8 of 14)	19	47273519	47273589	71	2	-35971	Mir6995
103712	chr11	71039945	71040293	349	*	6.33	80.4489	5.03	32.6724	0.406126	-2.46229	-2.46229	4.7e-06	2.58e-05	Distal Intergenic	11	71031941	71033513	1573	2	-6432	6330403K07Rik
109151	chr8	90854643	90855046	404	*	6.24	75.5835	4.94	30.6965	0.406126	-2.46229	-2.46229	1.51e-06	9.06e-06	Intron (ENSMUST00000048665.7/109151, intron 2 of 39)	8	90828352	91054516	226165	1	26291	Chd9
12162	chr2	172872206	172872715	510	*	5.84	57.2816	4.54	23.2636	0.406126	-2.46229	-2.46229	3.85e-05	0.000178	Intron (ENSMUST00000009143.7/12162, intron 6 of 6)	2	172868012	172940321	72310	2	67606	Bmp7
12296	chr2	14535231	14535684	454	*	5.37	41.3553	4.07	16.7955	0.406126	-2.46229	-2.46229	0.000931	0.00313	Exon (ENSMUST00000192745.5/ENSMUST00000192745.5, exon 4 of 4)	2	14604306	14987908	383603	1	-68622	Cacnb2
13710	chr1	135215318	135215660	343	*	6.54	93.0542	5.24	37.7918	0.406126	-2.46229	-2.46229	2.48e-06	1.43e-05	Distal Intergenic	1	135253575	135258568	4994	2	42908	Elf3
140780	chr5	97022658	97023138	481	*	6.85	115.36	5.55	46.8507	0.406126	-2.46229	-2.46229	6.85e-06	3.65e-05	Intron (ENSMUST00000112974.5/140780, intron 1 of 13)	5	96997689	97091867	94179	1	24969	Bmp2k
14537	chr19	17339516	17339887	372	*	5.42	42.8137	4.12	17.3878	0.406126	-2.46229	-2.46229	0.000357	0.00133	5' UTR	19	17326141	17372844	46704	2	32957	Gcnt1
15465	chr6	114437728	114438369	642	*	6.24	75.5835	4.94	30.6965	0.406126	-2.46229	-2.46229	1.34e-06	8.1e-06	Intron (ENSMUST00000088987.2/15465, intron 2 of 2)	6	114397936	114483296	85361	1	39792	Hrh1
192678	chr10	121461433	121462147	715	*	7	128	5.7	51.9842	0.406126	-2.46229	-2.46229	2.29e-08	1.82e-07	Exon (ENSMUST00000219500.1/192678, exon 1 of 4)	10	121410350	121476347	65998	2	14200	Rassf3
208994	chr9	76572554	76572742	189	*	4.71	26.1729	3.41	10.6295	0.406126	-2.46229	-2.46229	0.0211	0.0475	Distal Intergenic	9	76490054	76567116	77063	2	-5438	Fam83b
212483	chr13	55567692	55567996	305	*	5.31	39.6706	4.01	16.1113	0.406126	-2.46229	-2.46229	0.00069	0.0024	Intron (ENSMUST00000225240.2/212483, intron 1 of 8)	13	55539316	55571120	31805	2	3124	Fam193b
214469	chr1	34831975	34832357	383	*	5.02	32.4467	3.72	13.1775	0.406126	-2.46229	-2.46229	0.00137	0.00441	Intron (ENSMUST00000167518.7/214469, intron 2 of 7)	1	34813219	34843065	29847	2	10708	Fam168b
26897	chr12	84023270	84023569	300	*	5.37	41.3553	4.07	16.7955	0.406126	-2.46229	-2.46229	0.00116	0.00381	Distal Intergenic	12	84009490	84018371	8882	1	13780	Acot1
319565	chr12	75820169	75820690	522	*	6.17	72.0037	4.87	29.2426	0.406126	-2.46229	-2.46229	4.86e-06	2.66e-05	Promoter (2-3kb)	12	75818134	76110926	292793	1	2035	Syne2
50779	chr12	82415049	82415461	413	*	5.72	52.7098	4.42	21.4068	0.406126	-2.46229	-2.46229	4.24e-05	0.000195	Intron (ENSMUST00000166429.8/217692, intron 12 of 22)	12	82588292	83162056	573765	1	-172831	Rgs6
670880	chr10	77811068	77811374	307	*	4.85	28.84	3.55	11.7127	0.406126	-2.46229	-2.46229	0.0131	0.0317	Promoter (<=1kb)	10	77810967	77811843	877	2	469	Gm9507
70604	chr3	137879341	137879672	332	*	5.34	40.5042	4.04	16.4498	0.406126	-2.46229	-2.46229	0.00065	0.00228	Intron (ENSMUST00000090178.9/70604, intron 1 of 7)	3	137867675	137916557	48883	1	11666	Dnajb14
72058	chr16	96357918	96358311	394	*	5.84	57.2816	4.54	23.2636	0.406126	-2.46229	-2.46229	1.91e-05	9.39e-05	Distal Intergenic	16	96361668	96525580	163913	1	-3357	Igsf5
74967	chr14	91235812	91236461	650	*	5.72	52.7098	4.42	21.4068	0.406126	-2.46229	-2.46229	4.55e-05	0.000207	Distal Intergenic	14	90126891	90269760	142870	1	1108921	4930474H20Rik
791411	chr2	5867749	5868194	446	*	6.6	97.0059	5.3	39.3966	0.406126	-2.46229	-2.46229	2.97e-06	1.69e-05	Exon (ENSMUST00000026927.9/53893, exon 10 of 10)	2	5862080	5862934	855	2	-4815	Gm13199
93742	chr8	127038769	127039587	819	*	6.59	96.3358	5.29	39.1245	0.406126	-2.46229	-2.46229	2.51e-07	1.7e-06	Distal Intergenic	8	127063893	127612286	548394	1	-24306	Pard3
100037258	chr14	119005899	119006145	247	*	5.08	33.8246	3.78	13.737	0.406126	-2.46229	-2.46229	0.00187	0.0058	Intron (ENSMUST00000148022.7/66435, intron 1 of 5)	14	118937976	118981697	43722	1	67923	Dnajc3
100043132	chr14	71133483	71133844	362	*	5.63	49.5221	4.33	20.1122	0.406126	-2.46229	-2.46229	0.000134	0.000553	Intron (ENSMUST00000227525.1/ENSMUST00000227525.1, intron 6 of 7)	14	71251273	71271051	19779	1	-117429	Gm4251
100503021	chr15	59825464	59827589	2126	*	8.6	388.023	7.3	157.586	0.406126	-2.46229	-2.46229	6.45e-18	1.49e-16	Distal Intergenic	15	59788417	59794959	6543	2	-30505	Gm19510
100859962	chr7	80062998	80063741	744	*	7.28	155.417	5.98	63.1189	0.406126	-2.46229	-2.46229	2.05e-09	1.9e-08	Intron (ENSMUST00000164056.8/209225, intron 1 of 4)	7	80062710	80075267	12558	2	11526	Gm21057
102465629	chr5	144841973	144842589	617	*	5.99	63.5579	4.69	25.8125	0.406126	-2.46229	-2.46229	3.44e-05	0.000161	Exon (ENSMUST00000100467.9/100683, exon 61 of 71)	5	144896732	144896816	85	2	54227	Mir7039
102466789	chr5	33875577	33875887	311	*	6.38	83.2859	5.08	33.8246	0.406126	-2.46229	-2.46229	3.27e-06	1.84e-05	3' UTR	5	33898910	33898971	62	2	23084	Mir7024
106878	chr18	60486850	60487388	539	*	4.94	30.6965	3.64	12.4666	0.406126	-2.46229	-2.46229	0.00672	0.0178	Intron (ENSMUST00000042710.7/106878, intron 1 of 1)	18	60474191	60501987	27797	2	14599	Smim3
107321	chr19	12805800	12806044	245	*	5.63	49.5221	4.33	20.1122	0.406126	-2.46229	-2.46229	0.000488	0.00176	Intron (ENSMUST00000235690.1/107321, intron 2 of 8)	19	12796193	12833807	37615	1	9607	Lpxn
111365222	chr13	97798186	97798630	445	*	5.98	63.1189	4.68	25.6342	0.406126	-2.46229	-2.46229	8.61e-05	0.00037	Intron (ENSMUST00000224296.1/ENSMUST00000224296.1, intron 2 of 2)	13	97751112	97760965	9854	1	47074	Rps18-ps4
11717	chr7	110795839	110796297	459	*	5.16	35.7532	3.86	14.5203	0.406126	-2.46229	-2.46229	0.000619	0.00218	Intron (ENSMUST00000170374.7/11717, intron 6 of 14)	7	110768206	110812405	44200	1	27633	Ampd3
11886	chr8	41318559	41319333	775	*	6.38	83.2859	5.08	33.8246	0.406126	-2.46229	-2.46229	5.94e-07	3.81e-06	Intron (ENSMUST00000045218.8/18536, intron 29 of 37)	8	41340197	41374773	34577	2	55440	Asah1
11974	chr17	26627153	26627706	554	*	5.63	49.5221	4.33	20.1122	0.406126	-2.46229	-2.46229	0.000519	0.00186	Intron (ENSMUST00000167662.7/67458, intron 4 of 9)	17	26663231	26699647	36417	1	-35525	Atp6v0e
12293	chr5	15922356	15922599	244	*	4.89	29.6508	3.59	12.042	0.406126	-2.46229	-2.46229	0.00372	0.0106	Distal Intergenic	5	15934691	16374511	439821	1	-12092	Cacna2d1
13728	chr19	7316470	7316671	202	*	4.74	26.7228	3.44	10.8528	0.406126	-2.46229	-2.46229	0.0203	0.046	Intron (ENSMUST00000032557.14/13728, intron 1 of 17)	19	7275396	7341860	66465	2	25189	Mark2
14573	chr15	7891247	7892402	1156	*	7.21	148.056	5.91	60.1295	0.406126	-2.46229	-2.46229	5.85e-10	5.8e-09	Intron (ENSMUST00000045766.7/545085, intron 13 of 17)	15	7810846	7837575	26730	1	80401	Gdnf
15289	chr5	149194891	149195199	309	*	5.11	34.5353	3.81	14.0257	0.406126	-2.46229	-2.46229	0.00469	0.013	Intron (ENSMUST00000121416.7/231915, intron 3 of 7)	5	149046702	149184489	137788	2	-10402	Hmgb1
17064	chr2	148516129	148516652	524	*	4.9	29.8571	3.6	12.1257	0.406126	-2.46229	-2.46229	0.00271	0.00806	Distal Intergenic	2	148436640	148443563	6924	2	-72566	Cd93
19357	chr15	51952479	51952732	254	*	5.52	45.8866	4.22	18.6357	0.406126	-2.46229	-2.46229	0.00054	0.00193	Distal Intergenic	15	51962240	51991747	29508	2	39015	Rad21
19726	chr19	28274467	28275047	581	*	6.27	77.1717	4.97	31.3414	0.406126	-2.46229	-2.46229	9.2e-07	5.71e-06	Intron (ENSMUST00000162022.7/226075, intron 9 of 10)	19	27761721	28011166	249446	2	-263301	Rfx3
208292	chr17	32784028	32784567	540	*	4.9	29.8571	3.6	12.1257	0.406126	-2.46229	-2.46229	0.00486	0.0134	Intron (ENSMUST00000159086.9/208292, intron 1 of 3)	17	32765496	32788287	22792	2	3720	Zfp871
210808	chr14	77069312	77069694	383	*	5.63	49.5221	4.33	20.1122	0.406126	-2.46229	-2.46229	0.000105	0.000443	Intron (ENSMUST00000048208.9/108811, intron 3 of 5)	14	77024200	77036904	12705	2	-32408	Lacc1
212073	chr12	104960507	104960692	186	*	4.68	25.6342	3.38	10.4107	0.406126	-2.46229	-2.46229	0.00955	0.0241	Intron (ENSMUST00000067005.10/212073, intron 5 of 16)	12	104929933	105009809	79877	2	49117	Syne3
218952	chr14	45493696	45493925	230	*	4.68	25.6342	3.38	10.4107	0.406126	-2.46229	-2.46229	0.0068	0.0179	Intron (ENSMUST00000045905.13/218952, intron 3 of 14)	14	45458795	45530118	71324	2	36193	Fermt2
22083	chr7	111013469	111013862	394	*	5.98	63.1189	4.68	25.6342	0.406126	-2.46229	-2.46229	1.24e-05	6.3e-05	Distal Intergenic	7	111028951	111056377	27427	1	-15089	Ctr9
226180	chr19	46981902	46982673	772	*	6.11	69.0706	4.81	28.0514	0.406126	-2.46229	-2.46229	0.00014	0.000575	Intron (ENSMUST00000172239.2/76952, intron 1 of 17)	19	47014698	47025327	10630	1	-32025	Ina
226407	chr1	127872399	127872752	354	*	4.29	19.5622	2.99	7.94474	0.406126	-2.46229	-2.46229	0.0166	0.0386	Intron (ENSMUST00000037649.5/226407, intron 2 of 23)	1	127868773	127943868	75096	1	3626	Rab3gap1
22772	chr14	122482225	122482957	733	*	6.01	64.4452	4.71	26.1729	0.406126	-2.46229	-2.46229	3.19e-05	0.00015	Distal Intergenic	14	122475435	122479852	4418	1	6790	Zic2
230979	chr4	154921642	154921827	186	*	4.93	30.4844	3.63	12.3805	0.406126	-2.46229	-2.46229	0.00362	0.0104	Downstream (<1kb)	4	154921933	154928563	6631	2	6736	Tnfrsf14
239420	chr15	47808744	47808919	176	*	4.68	25.6342	3.38	10.4107	0.406126	-2.46229	-2.46229	0.0134	0.0322	Intron (ENSMUST00000160658.7/239420, intron 31 of 68)	15	47580637	48792063	1211427	2	983144	Csmd3
320893	chr13	99395682	99395945	264	*	5.03	32.6724	3.73	13.2691	0.406126	-2.46229	-2.46229	0.00324	0.00944	Intron (ENSMUST00000052249.6/218506, intron 4 of 10)	13	99396924	99412876	15953	2	16931	6430562O15Rik
330427	chr6	128224754	128225040	287	*	6.14	70.5219	4.84	28.6408	0.406126	-2.46229	-2.46229	9.9e-06	5.14e-05	Intron (ENSMUST00000130454.7/21679, intron 11 of 11)	6	128169704	128183803	14100	2	-40951	9330102E08Rik
338346	chr2	37497292	37498015	724	*	7.98	252.476	6.68	102.537	0.406126	-2.46229	-2.46229	4.05e-14	6.48e-13	Intron (ENSMUST00000061179.11/227800, intron 11 of 25)	2	37516332	37520603	4272	1	-18317	Gpr21
434858	chrX	142267381	142267704	324	*	5.48	44.6318	4.18	18.1261	0.406126	-2.46229	-2.46229	0.000326	0.00123	Distal Intergenic	20	142297565	142298530	966	1	-29861	Gm5643
53605	chr10	111444260	111444569	310	*	5.52	45.8866	4.22	18.6357	0.406126	-2.46229	-2.46229	0.000638	0.00224	Distal Intergenic	10	111473223	111498150	24928	1	-28654	Nap1l1
54486	chr6	65123608	65123886	279	*	4.74	26.7228	3.44	10.8528	0.406126	-2.46229	-2.46229	0.00488	0.0135	Exon (ENSMUST00000031982.4/54486, exon 5 of 6)	6	65117293	65144908	27616	2	21022	Hpgds
57754	chr7	141423368	141423977	610	*	5.24	37.7918	3.94	15.3482	0.406126	-2.46229	-2.46229	0.0022	0.00671	Downstream (2-3kb)	7	141426446	141429491	3046	2	5514	Cend1
58800	chr2	126865559	126865918	360	*	6.07	67.1819	4.77	27.2843	0.406126	-2.46229	-2.46229	2.83e-05	0.000134	Intron (ENSMUST00000103224.9/58800, intron 1 of 38)	2	126791565	126876230	84666	2	10312	Trpm7
627214	chr7	134896081	134897450	1370	*	6.71	104.691	5.41	42.5179	0.406126	-2.46229	-2.46229	2.41e-08	1.92e-07	Intron (ENSMUST00000084488.4/330662, intron 27 of 51)	7	134881926	134938430	56505	2	40980	Insyn2a
66884	chr11	85214699	85214891	193	*	4.23	18.7654	2.93	7.6211	0.406126	-2.46229	-2.46229	0.0199	0.0452	Intron (ENSMUST00000018625.9/66884, intron 3 of 12)	11	85187262	85235130	47869	2	20239	Appbp2
68114	chr10	80232718	80233066	349	*	5.12	34.7755	3.82	14.1232	0.406126	-2.46229	-2.46229	0.0039	0.0111	Exon (ENSMUST00000020365.14/68114, exon 5 of 14)	10	80226434	80243903	17470	1	6284	Pwwp3a
68764	chr12	33083431	33083724	294	*	5.08	33.8246	3.78	13.737	0.406126	-2.46229	-2.46229	0.00108	0.00357	Intron (ENSMUST00000095774.2/68764, intron 2 of 19)	12	33033796	33092875	59080	2	9151	Cdhr3
70503	chr10	40629779	40630726	948	*	7.75	215.269	6.45	87.4266	0.406126	-2.46229	-2.46229	5.95e-11	6.74e-10	Promoter (<=1kb)	10	40630011	40681847	51837	1	0	Ddo
71133	chr9	35324577	35324955	379	*	6	64	4.7	25.9921	0.406126	-2.46229	-2.46229	1.26e-05	6.39e-05	Distal Intergenic	9	35281105	35285423	4319	1	43472	4933422A05Rik
71306	chr8	60737305	60737585	281	*	5.38	41.6429	4.08	16.9123	0.406126	-2.46229	-2.46229	0.000782	0.00268	Distal Intergenic	8	60632827	60676729	43903	1	104478	Mfap3l
71489	chr11	85674270	85674519	250	*	4.9	29.8571	3.6	12.1257	0.406126	-2.46229	-2.46229	0.00469	0.013	Intron (ENSMUST00000108061.7/192197, intron 24 of 27)	11	85702200	85719744	17545	2	45225	Bcas3os1
74127	chr15	101372459	101374045	1587	*	8.07	268.727	6.77	109.137	0.406126	-2.46229	-2.46229	1.29e-12	1.77e-11	Promoter (2-3kb)	15	101347444	101370162	22719	2	-2297	Krt80
74942	chr1	194332835	194333039	205	*	4.69	25.8125	3.39	10.4831	0.406126	-2.46229	-2.46229	0.00691	0.0182	Distal Intergenic	1	194212187	194222759	10573	2	-110076	4930503O07Rik
76073	chr19	36350874	36351143	270	*	5.07	33.5909	3.77	13.6422	0.406126	-2.46229	-2.46229	0.0114	0.0281	Promoter (2-3kb)	19	36348309	36460970	112662	1	2565	Pcgf5
76582	chr13	106928410	106928607	198	*	5.03	32.6724	3.73	13.2691	0.406126	-2.46229	-2.46229	0.00178	0.00557	Intron (ENSMUST00000080856.13/76582, intron 1 of 29)	13	106794439	106936958	142520	2	8351	Ipo11
83397	chr10	4313856	4314088	233	*	5.61	48.8403	4.31	19.8353	0.406126	-2.46229	-2.46229	0.0005	0.0018	Exon (ENSMUST00000045730.6/83397, exon 2 of 4)	10	4266380	4359470	93091	1	47476	Akap12
12142	chr10	44776282	44776522	241	*	4.98	31.5594	3.68	12.8171	0.406126	-2.46229	-2.46229	0.00192	0.00594	Intron (ENSMUST00000217315.1/ENSMUST00000217315.1, intron 1 of 1)	10	44437177	44528501	91325	2	-247781	Prdm1
14158	chr17	63878965	63879202	238	*	6.49	89.8845	5.19	36.5044	0.406126	-2.46229	-2.46229	1.27e-06	7.7e-06	Intron (ENSMUST00000233225.1/14158, intron 1 of 4)	17	63863062	64139496	276435	1	15903	Fer
16449	chr2	137073885	137074977	1093	*	7.17	144.007	5.87	58.4852	0.406126	-2.46229	-2.46229	2.51e-08	1.99e-07	Distal Intergenic	2	137081456	137116644	35189	2	41667	Jag1
17341	chr5	144158449	144159149	701	*	7.78	219.793	6.48	89.2636	0.406126	-2.46229	-2.46229	4.34e-15	7.67e-14	Intron (ENSMUST00000041804.7/231876, intron 7 of 13)	5	144190286	144194441	4156	1	-31137	Bhlha15
18458	chr15	36634973	36635871	899	*	6.58	95.6704	5.28	38.8542	0.406126	-2.46229	-2.46229	3.6e-06	2.02e-05	Intron (ENSMUST00000226482.1/ENSMUST00000226482.1, intron 1 of 1)	15	36595661	36609668	14008	2	-25305	Pabpc1
20585	chr3	20103888	20104113	226	*	4.7	25.9921	3.4	10.5561	0.406126	-2.46229	-2.46229	0.00805	0.0208	Intron (ENSMUST00000143005.7/20585, intron 16 of 22)	3	20057811	20118490	60680	1	46077	Hltf
21413	chr18	69418530	69418804	275	*	5.2	36.7583	3.9	14.9285	0.406126	-2.46229	-2.46229	0.00267	0.00794	Intron (ENSMUST00000203002.3/21413, intron 3 of 6)	18	69343356	69689079	345724	1	75174	Tcf4
217935	chr12	116196288	116196525	238	*	4.24	18.8959	2.94	7.67411	0.406126	-2.46229	-2.46229	0.0115	0.0282	Distal Intergenic	12	116206262	116263022	56761	2	66497	Dync2i1
22288	chr10	12608322	12608543	222	*	4.37	20.6776	3.07	8.39773	0.406126	-2.46229	-2.46229	0.015	0.0355	Intron (ENSMUST00000076817.4/22288, intron 50 of 73)	10	12382188	12869365	487178	2	260822	Utrn
223752	chr15	86093045	86093798	754	*	6.49	89.8845	5.19	36.5044	0.406126	-2.46229	-2.46229	9.76e-06	5.07e-05	Intron (ENSMUST00000088931.9/223752, intron 2 of 18)	15	86057695	86137634	79940	1	35350	Gramd4
230895	chr4	145217165	145217364	200	*	4.75	26.9087	3.45	10.9283	0.406126	-2.46229	-2.46229	0.00815	0.021	Intron (ENSMUST00000030336.10/21938, intron 9 of 9)	4	144972622	145195005	222384	2	-22160	Vps13d
23790	chr5	113897265	113897598	334	*	5.94	61.3929	4.64	24.9333	0.406126	-2.46229	-2.46229	0.00022	0.000862	Intron (ENSMUST00000164980.7/23790, intron 1 of 8)	5	113842436	113908758	66323	2	11160	Coro1c
319448	chr14	72778804	72779183	380	*	5.73	53.0765	4.43	21.5557	0.406126	-2.46229	-2.46229	0.00055	0.00196	Distal Intergenic	14	72537946	72710003	172058	2	-68801	Fndc3a
320088	chr3	9432058	9432685	628	*	5.92	60.5477	4.62	24.59	0.406126	-2.46229	-2.46229	8.98e-05	0.000384	3' UTR	3	9403064	9437233	34170	1	28994	C030034L19Rik
59027	chr12	32827043	32827473	431	*	6.29	78.249	4.99	31.779	0.406126	-2.46229	-2.46229	3.53e-06	1.98e-05	Intron (ENSMUST00000220200.1/59027, intron 1 of 5)	12	32819545	32853349	33805	1	7498	Nampt
66302	chr4	19604231	19605132	902	*	7.57	190.019	6.27	77.1717	0.406126	-2.46229	-2.46229	1.32e-12	1.81e-11	Intron (ENSMUST00000029888.3/66302, intron 8 of 9)	4	19575162	19651130	75969	1	29069	Rmdn1
67507	chr19	58781649	58782119	471	*	5.2	36.7583	3.9	14.9285	0.406126	-2.46229	-2.46229	0.000549	0.00196	Distal Intergenic	19	58785803	58794461	8659	2	12342	1700019N19Rik
67844	chr10	10549007	10549241	235	*	4.24	18.8959	2.94	7.67411	0.406126	-2.46229	-2.46229	0.0121	0.0295	Intron (ENSMUST00000019974.4/67844, intron 2 of 2)	10	10545002	10558265	13264	2	9024	Rab32
73390	chr10	55624566	55625154	589	*	5.01	32.2226	3.71	13.0864	0.406126	-2.46229	-2.46229	0.00116	0.00382	Distal Intergenic	10	56106917	56116880	9964	1	-481763	Msl3l2
74050	chr13	52038878	52039513	636	*	6.47	88.647	5.17	36.0019	0.406126	-2.46229	-2.46229	1.7e-06	1.01e-05	Distal Intergenic	13	52096741	52124158	27418	1	-57228	4921525O09Rik
75722	chr16	42651631	42651787	157	*	4.58	23.9176	3.28	9.71356	0.406126	-2.46229	-2.46229	0.014	0.0334	Distal Intergenic	16	42725702	42875762	150061	2	223975	4932412D23Rik
78883	chr11	64015721	64015979	259	*	4.7	25.9921	3.4	10.5561	0.406126	-2.46229	-2.46229	0.0089	0.0227	Intron (ENSMUST00000049091.8/70383, intron 4 of 6)	11	63964226	63968040	3815	1	51495	9630013K17Rik
791359	chr16	11871515	11872606	1092	*	7.93	243.875	6.63	99.0442	0.406126	-2.46229	-2.46229	8.25e-15	1.42e-13	Intron (ENSMUST00000096272.10/223978, intron 2 of 3)	16	11901363	11930600	29238	1	-28757	Gm9961
102466155	chr3	35232406	35233015	610	*	5.57	47.5048	4.27	19.2929	0.406126	-2.46229	-2.46229	0.000191	0.000759	Distal Intergenic	3	34922545	34922651	107	2	-309755	Mir6378
380765	chr12	73391140	73391417	278	*	5.82	56.493	4.52	22.9433	0.406126	-2.46229	-2.46229	5.61e-05	0.000251	Intron (ENSMUST00000221180.1/380765, intron 2 of 3)	12	73364075	73409557	45483	2	18140	D830013O20Rik
433759	chr4	129544508	129544889	382	*	6.23	75.0614	4.93	30.4844	0.406126	-2.46229	-2.46229	7.04e-06	3.75e-05	Promoter (1-2kb)	4	129516104	129542713	26610	2	-1795	Hdac1
433855	chr5	23739734	23740196	463	*	6.98	126.238	5.68	51.2685	0.406126	-2.46229	-2.46229	6.75e-10	6.64e-09	Downstream (<1kb)	5	23699070	23712667	13598	2	-27067	AI506816
65112	chr2	173330712	173331234	523	*	5.65	50.2134	4.35	20.393	0.406126	-2.46229	-2.46229	0.000115	0.000481	Distal Intergenic	2	173224458	173276533	52076	2	-54179	Pmepa1
100072	chr4	151618356	151618994	639	*	6.69	103.25	5.39	41.9326	0.406126	-2.46229	-2.46229	9.39e-08	6.83e-07	Intron (ENSMUST00000169423.8/100072, intron 3 of 24)	4	150917322	151861876	944555	2	242882	Camta1
108655	chr6	99123811	99124503	693	*	6.82	112.986	5.52	45.8866	0.406126	-2.46229	-2.46229	5.5e-09	4.8e-08	Intron (ENSMUST00000113326.8/108655, intron 3 of 17)	6	98925338	99632376	707039	2	507873	Foxp1
14299	chr2	31213144	31213669	526	*	5.23	37.5307	3.93	15.2422	0.406126	-2.46229	-2.46229	0.00227	0.0069	Intron (ENSMUST00000056433.6/277463, intron 17 of 17)	2	31245823	31295989	50167	1	-32154	Ncs1
194401	chr6	121099593	121100527	935	*	6.82	112.986	5.52	45.8866	0.406126	-2.46229	-2.46229	1.06e-06	6.48e-06	Intron (ENSMUST00000204994.1/194401, intron 1 of 15)	6	120931707	121130999	199293	2	30472	Mical3
328747	chr17	15242289	15242672	384	*	5.32	39.9466	4.02	16.2234	0.406126	-2.46229	-2.46229	0.000724	0.0025	Intron (ENSMUST00000231526.1/328747, intron 1 of 4)	17	15231581	15247917	16337	2	5245	Gm5091
629206	chr10	111783691	111784358	668	*	5.23	37.5307	3.93	15.2422	0.406126	-2.46229	-2.46229	0.00107	0.00355	Intron (ENSMUST00000220039.1/ENSMUST00000220039.1, intron 3 of 3)	10	111854521	111874376	19856	2	90018	Gm20758
665239	chr12	54510000	54510520	521	*	6.69	103.25	5.39	41.9326	0.406126	-2.46229	-2.46229	2.99e-08	2.35e-07	Distal Intergenic	12	54388042	54391318	3277	2	-118682	Gm7550
66894	chr8	107449281	107450008	728	*	6.82	112.986	5.52	45.8866	0.406126	-2.46229	-2.46229	2.58e-08	2.04e-07	Intron (ENSMUST00000166615.2/66894, intron 1 of 23)	8	107436365	107558595	122231	1	12916	Wwp2
72104	chr17	86302039	86302605	567	*	5.86	58.0812	4.56	23.5883	0.406126	-2.46229	-2.46229	0.00017	0.000687	Intron (ENSMUST00000097275.8/18754, intron 1 of 14)	17	86285164	86287178	2015	2	-14861	2010106C02Rik
98386	chr1	181741948	181742985	1038	*	8.3	315.173	7	128	0.406126	-2.46229	-2.46229	2.01e-17	4.44e-16	Exon (ENSMUST00000160793.1/ENSMUST00000160793.1, exon 1 of 4)	1	181815335	181843046	27712	2	100061	Lbr
12394	chr16	92864144	92865043	900	*	8.56	377.413	7.26	153.277	0.406126	-2.46229	-2.46229	2e-17	4.42e-16	Intron (ENSMUST00000231501.1/ENSMUST00000231501.1, intron 1 of 2)	16	92601466	92826149	224684	2	-37995	Runx1
20779	chr2	157463299	157465180	1882	*	7.82	225.972	6.52	91.7731	0.406126	-2.46229	-2.46229	8.64e-11	9.59e-10	Exon (ENSMUST00000109533.7/20779, exon 8 of 14)	2	157418444	157471862	53419	1	44855	Src
448850	chr11	84919878	84921405	1528	*	7.65	200.854	6.35	81.5719	0.406126	-2.46229	-2.46229	5.17e-09	4.54e-08	Distal Intergenic	11	84910950	84916366	5417	2	-3512	Znhit3
75519	chr5	103356557	103356849	293	*	5.9	59.7141	4.6	24.2515	0.406126	-2.46229	-2.46229	7.07e-05	0.000309	Exon (ENSMUST00000200007.1/ENSMUST00000200007.1, exon 1 of 1)	5	103346594	103348299	1706	1	9963	1700021F02Rik
381409	chr2	178600913	178602810	1898	*	8.04	263.197	6.73	106.153	0.403321	-2.47942	-2.47942	6.76e-05	0.000297	Distal Intergenic	2	178430531	178487366	56836	1	170382	Cdh26
110821	chr14	122691605	122691892	288	*	5.31	39.6706	4	16	0.403321	-2.47942	-2.47942	0.000321	0.00121	Intron (ENSMUST00000038374.12/110821, intron 15 of 23)	14	122534324	122891100	356777	1	157281	Pcca
12013	chr16	87688883	87689822	940	*	8.61	390.722	7.3	157.586	0.403321	-2.47942	-2.47942	1.99e-17	4.41e-16	Distal Intergenic	16	87698945	87733346	34402	1	-9123	Bach1
12404	chr8	87496447	87496791	345	*	6.02	64.8934	4.71	26.1729	0.403321	-2.47942	-2.47942	8.43e-06	4.43e-05	Intron (ENSMUST00000210935.1/100040294, intron 3 of 6)	8	87468405	87472609	4205	2	-23838	Cbln1
14311	chr6	113427972	113428274	303	*	5.47	44.3235	4.16	17.8766	0.403321	-2.47942	-2.47942	0.000919	0.0031	Exon (ENSMUST00000113089.7/14311, exon 5 of 6)	6	113424634	113435760	11127	2	7486	Cidec
22130	chr2	29089317	29089784	468	*	5.42	42.8137	4.11	17.2677	0.403321	-2.47942	-2.47942	0.000298	0.00113	Intron (ENSMUST00000141935.1/ENSMUST00000141935.1, intron 1 of 1)	2	29060262	29087656	27395	1	29055	Ttf1
22330	chr14	20887791	20888416	626	*	6.04	65.7993	4.73	26.5382	0.403321	-2.47942	-2.47942	2.3e-05	0.000111	Distal Intergenic	14	20929398	21033676	104279	1	-40982	Vcl
347722	chr1	89514942	89515484	543	*	5.55	46.8507	4.24	18.8959	0.403321	-2.47942	-2.47942	0.000207	0.000819	Intron (ENSMUST00000027521.14/347722, intron 1 of 17)	1	89454806	89897617	442812	1	60136	Agap1
387251	chr10	122941115	122941622	508	*	6.06	66.7178	4.75	26.9087	0.403321	-2.47942	-2.47942	1.09e-05	5.59e-05	3' UTR	10	122985074	122985831	758	2	44209	Mirlet7i
74403	chr1	89601434	89601840	407	*	6.09	68.1197	4.78	27.4741	0.403321	-2.47942	-2.47942	1.12e-05	5.76e-05	Intron (ENSMUST00000027521.14/347722, intron 1 of 17)	1	89650529	89683908	33380	2	82068	4933400F21Rik
83964	chr9	27114932	27115128	197	*	4.6	24.2515	3.29	9.78112	0.403321	-2.47942	-2.47942	0.0168	0.0391	Intron (ENSMUST00000034472.15/83964, intron 1 of 8)	9	27097384	27155421	58038	2	40293	Jam3
100503869	chr6	31434588	31434839	252	*	4.39	20.9663	3.08	8.45614	0.403321	-2.47942	-2.47942	0.0183	0.042	Exon (ENSMUST00000137621.7/27418, exon 6 of 6)	6	31366885	31398773	31889	2	-35815	Mkln1os
100737	chr5	73500882	73501157	276	*	5.59	48.1679	4.28	19.4271	0.403321	-2.47942	-2.47942	0.000382	0.00142	Intron (ENSMUST00000087181.11/100737, intron 2 of 11)	5	73481000	73560794	79795	1	19882	Dcun1d4
107376	chr19	60067718	60068521	804	*	7.52	183.546	6.21	74.028	0.403321	-2.47942	-2.47942	5.39e-10	5.37e-09	Distal Intergenic	19	60144675	60162591	17917	1	-76154	E330013P04Rik
108013	chr18	25546297	25546494	198	*	5.05	33.1285	3.74	13.3614	0.403321	-2.47942	-2.47942	0.00649	0.0172	Intron (ENSMUST00000115816.2/108013, intron 2 of 12)	18	25477632	25754157	276526	2	207663	Celf4
110208	chr4	149216156	149217269	1114	*	6.67	101.829	5.36	41.0696	0.403321	-2.47942	-2.47942	3.6e-06	2.02e-05	Intron (ENSMUST00000060537.12/16561, intron 27 of 48)	4	149149991	149166771	16781	2	-49385	Pgd
11501	chr7	139990724	139992918	2195	*	8.29	312.996	6.98	126.238	0.403321	-2.47942	-2.47942	2.81e-18	6.7e-17	Promoter (<=1kb)	7	139978932	139992562	13631	2	0	Adam8
11602	chr2	151909347	151909907	561	*	5.96	62.2499	4.65	25.1067	0.403321	-2.47942	-2.47942	2e-05	9.79e-05	Promoter (1-2kb)	2	151911210	151945337	34128	1	-1303	Angpt4
11842	chr15	98748070	98748259	190	*	4.27	19.2929	2.96	7.78124	0.403321	-2.47942	-2.47942	0.0185	0.0424	Intron (ENSMUST00000053183.11/11842, intron 1 of 4)	15	98736634	98763214	26581	2	14955	Arf3
17909	chr15	25631343	25633372	2030	*	7.56	188.706	6.25	76.1093	0.403321	-2.47942	-2.47942	2.82e-10	2.93e-09	Intron (ENSMUST00000110457.7/17909, intron 1 of 40)	15	25622525	25813673	191149	1	8818	Myo10
19242	chr6	36812786	36813468	683	*	6.8	111.43	5.49	44.9422	0.403321	-2.47942	-2.47942	3.51e-08	2.72e-07	Promoter (2-3kb)	6	36714929	36810220	95292	2	-2566	Ptn
19328	chr17	66504948	66505389	442	*	6.92	121.095	5.61	48.8403	0.403321	-2.47942	-2.47942	9.35e-08	6.81e-07	Exon (ENSMUST00000135620.1/19328, exon 3 of 4)	17	66494512	66519729	25218	2	14340	Rab12
21982	chr5	76175147	76175432	286	*	5.18	36.2523	3.87	14.6213	0.403321	-2.47942	-2.47942	0.000859	0.00292	Distal Intergenic	5	76183880	76209245	25366	1	-8448	Tmem165
232370	chr6	124445540	124445888	349	*	5.35	40.7859	4.04	16.4498	0.403321	-2.47942	-2.47942	0.00144	0.00463	Intron (ENSMUST00000112523.7/232370, intron 12 of 17)	6	124430581	124464794	34214	2	18906	Clstn3
238555	chr13	23490622	23491047	426	*	4.85	28.84	3.54	11.6318	0.403321	-2.47942	-2.47942	0.00687	0.0181	Promoter (1-2kb)	13	23477676	23488857	11182	2	-1765	Btn2a2
26874	chr15	91257250	91257448	199	*	4.47	22.1618	3.16	8.9383	0.403321	-2.47942	-2.47942	0.0208	0.0469	Exon (ENSMUST00000190436.6/ENSMUST00000190436.6, exon 12 of 13)	15	91145871	91191799	45929	2	-65451	Abcd2
26889	chr8	14554838	14555218	381	*	5.93	60.9688	4.62	24.59	0.403321	-2.47942	-2.47942	2.52e-05	0.000121	Intron (ENSMUST00000152652.7/244310, intron 3 of 14)	8	14881335	14901720	20386	1	-326117	Cln8
328287	chr13	72599356	72599565	210	*	5.18	36.2523	3.87	14.6213	0.403321	-2.47942	-2.47942	0.00652	0.0173	Distal Intergenic	13	72626213	72628564	2352	2	28999	Gm20554
56505	chr6	88488550	88489399	850	*	7.29	156.498	5.98	63.1189	0.403321	-2.47942	-2.47942	1.97e-10	2.08e-09	Intron (ENSMUST00000032165.15/56505, intron 8 of 10)	6	88465409	88497572	32164	1	23141	Ruvbl1
625585	chr3	111896673	111896930	258	*	5.54	46.5271	4.23	18.7654	0.403321	-2.47942	-2.47942	0.000239	0.000931	Intron (ENSMUST00000198910.1/625585, intron 1 of 3)	3	111881903	112082001	200099	1	14770	Gm6602
69679	chr15	38570709	38571136	428	*	5.34	40.5042	4.03	16.3362	0.403321	-2.47942	-2.47942	0.000677	0.00236	Intron (ENSMUST00000185323.2/69679, intron 2 of 2)	15	38549343	38594934	45592	2	23798	2310043O21Rik
69999	chr5	64447680	64448279	600	*	7.68	205.074	6.37	82.7106	0.403321	-2.47942	-2.47942	3.45e-11	4.02e-10	Intron (ENSMUST00000199362.1/ENSMUST00000199362.1, intron 1 of 3)	5	64454813	64467943	13131	2	19664	1700027F09Rik
70054	chr7	90426111	90427249	1139	*	9.19	584.071	7.88	235.568	0.403321	-2.47942	-2.47942	7.7e-25	3.14e-23	Promoter (<=1kb)	7	90426577	90428669	2093	1	0	Ccdc89
70209	chr7	45901580	45901967	388	*	6.85	115.36	5.54	46.5271	0.403321	-2.47942	-2.47942	1.19e-08	9.92e-08	Exon (ENSMUST00000209395.1/70209, exon 2 of 2)	7	45896941	45917413	20473	1	4639	Tmem143
71653	chr19	59071103	59071801	699	*	6.96	124.5	5.65	50.2134	0.403321	-2.47942	-2.47942	8.36e-09	7.13e-08	Intron (ENSMUST00000163821.2/71653, intron 1 of 14)	19	58973356	59076100	102745	2	4299	Shtn1
73284	chr3	137687013	137687299	287	*	5.43	43.1115	4.12	17.3878	0.403321	-2.47942	-2.47942	0.000839	0.00286	Distal Intergenic	3	137621612	137628333	6722	1	65401	Ddit4l
75801	chr12	72985740	72986584	845	*	7.13	140.07	5.82	56.493	0.403321	-2.47942	-2.47942	1.04e-08	8.7e-08	Distal Intergenic	12	72881109	72940774	59666	2	-44966	4930447C04Rik
76527	chr8	110785135	110786020	886	*	7.09	136.239	5.78	54.9482	0.403321	-2.47942	-2.47942	1.2e-09	1.15e-08	Intron (ENSMUST00000150680.1/76527, intron 1 of 7)	8	110741829	110805924	64096	2	19904	Il34
100303738	chr12	84853834	84854116	283	*	5.04	32.8996	3.73	13.2691	0.403321	-2.47942	-2.47942	0.0044	0.0123	Exon (ENSMUST00000002073.12/16997, exon 3 of 36)	12	84875769	84879755	3987	1	-21653	D030025P21Rik
100503460	chr1	136661999	136662369	371	*	5.77	54.5686	4.46	22.0087	0.403321	-2.47942	-2.47942	3.66e-05	0.00017	Distal Intergenic	1	136670769	136690804	20036	1	-8400	Gm19705
100526464	chr8	15955868	15956386	519	*	5.03	32.6724	3.72	13.1775	0.403321	-2.47942	-2.47942	0.00353	0.0102	Intron (ENSMUST00000082104.6/94109, intron 50 of 69)	8	16168757	16168838	82	2	212452	Mir3106
100526467	chr11	52117281	52117443	163	*	4.59	24.0839	3.28	9.71356	0.403321	-2.47942	-2.47942	0.00878	0.0224	Intron (ENSMUST00000020608.2/19052, intron 2 of 6)	11	52126746	52126836	91	1	-9303	Mir3061
100705	chr5	114179594	114179991	398	*	5.52	45.8866	4.21	18.507	0.403321	-2.47942	-2.47942	0.00146	0.00466	Intron (ENSMUST00000102582.7/100705, intron 2 of 52)	5	114146535	114250761	104227	1	33059	Acacb
102466782	chr19	47304842	47305288	447	*	5.27	38.5859	3.96	15.5625	0.403321	-2.47942	-2.47942	0.0013	0.00421	Intron (ENSMUST00000081619.9/14218, intron 8 of 14)	19	47273519	47273589	71	2	-31253	Mir6995
102637176	chr5	37879836	37880252	417	*	6.01	64.4452	4.7	25.9921	0.403321	-2.47942	-2.47942	0.000115	0.000482	Distal Intergenic	5	37893772	37897917	4146	1	-13520	Gm20052
11535	chr7	110690900	110691162	263	*	5.13	35.0174	3.82	14.1232	0.403321	-2.47942	-2.47942	0.00241	0.00727	Exon (ENSMUST00000210822.1/ENSMUST00000210822.1, exon 4 of 4)	7	110627661	110629820	2160	1	63239	Adm
12554	chr8	118139967	118140295	329	*	6.42	85.6274	5.11	34.5353	0.403321	-2.47942	-2.47942	7.78e-07	4.89e-06	Distal Intergenic	8	118283733	119324921	1041189	1	-143438	Cdh13
12560	chr8	106527235	106527540	306	*	5.76	54.1917	4.45	21.8566	0.403321	-2.47942	-2.47942	3.41e-05	0.000159	Intron (ENSMUST00000080797.7/12560, intron 2 of 15)	8	106510891	106557297	46407	1	16344	Cdh3
12780	chr19	43797239	43797634	396	*	6.29	78.249	4.98	31.5594	0.403321	-2.47942	-2.47942	1.22e-05	6.23e-05	Intron (ENSMUST00000026208.5/12780, intron 3 of 31)	19	43782192	43840740	58549	1	15047	Abcc2
12818	chr15	55357523	55357702	180	*	5.01	32.2226	3.7	12.996	0.403321	-2.47942	-2.47942	0.00254	0.00761	Intron (ENSMUST00000023053.11/12818, intron 5 of 47)	15	55307750	55520803	213054	1	49773	Col14a1
12843	chr6	4549856	4550505	650	*	6.11	69.0706	4.8	27.8576	0.403321	-2.47942	-2.47942	7.59e-06	4.02e-05	Distal Intergenic	6	4504814	4541544	36731	1	45042	Col1a2
14682	chr19	16183292	16183924	633	*	5.84	57.2816	4.53	23.1029	0.403321	-2.47942	-2.47942	5.66e-05	0.000253	Intron (ENSMUST00000025541.5/14682, intron 1 of 6)	19	16132831	16387463	254633	1	50461	Gnaq
16438	chr6	108233055	108233258	204	*	4.96	31.125	3.65	12.5533	0.403321	-2.47942	-2.47942	0.00591	0.0159	Intron (ENSMUST00000032192.8/16438, intron 2 of 61)	6	108213096	108551109	338014	1	19959	Itpr1
16456	chr1	171452960	171453300	341	*	5.27	38.5859	3.96	15.5625	0.403321	-2.47942	-2.47942	0.000337	0.00127	Intron (ENSMUST00000043839.4/16456, intron 1 of 9)	1	171437535	171464603	27069	1	15425	F11r
17187	chr12	76927318	76927867	550	*	5.87	58.4852	4.56	23.5883	0.403321	-2.47942	-2.47942	0.000634	0.00223	Distal Intergenic	12	76937269	76962201	24933	2	34334	Max
17988	chr15	67010501	67010724	224	*	5.04	32.8996	3.73	13.2691	0.403321	-2.47942	-2.47942	0.00107	0.00355	Intron (ENSMUST00000171591.1/ENSMUST00000171591.1, intron 1 of 1)	15	66929318	66969640	40323	2	-40861	Ndrg1
18019	chr2	168582958	168583647	690	*	6.01	64.4452	4.7	25.9921	0.403321	-2.47942	-2.47942	0.000126	0.000523	Intron (ENSMUST00000074618.9/18019, intron 1 of 9)	2	168476410	168601657	125248	2	18010	Nfatc2
18783	chr1	149832189	149832558	370	*	4.45	21.8566	3.14	8.81524	0.403321	-2.47942	-2.47942	0.0184	0.0423	Intron (ENSMUST00000070200.14/18783, intron 17 of 17)	1	149829618	149961290	131673	2	128732	Pla2g4a
19088	chr12	32075404	32076092	689	*	6.31	79.3413	5	32	0.403321	-2.47942	-2.47942	2.02e-06	1.18e-05	Exon (ENSMUST00000219954.1/ENSMUST00000219954.1, exon 3 of 3)	12	31958476	32061296	102821	2	-14108	Prkar2b
19878	chr12	16877830	16878055	226	*	4.8	27.8576	3.49	11.2356	0.403321	-2.47942	-2.47942	0.0109	0.0269	Distal Intergenic	12	16894895	16987823	92929	1	-16840	Rock2
20443	chr9	35121514	35121770	257	*	5.26	38.3193	3.95	15.455	0.403321	-2.47942	-2.47942	0.00345	0.00995	Promoter (2-3kb)	9	35046576	35119268	72693	2	-2246	St3gal4
213673	chr11	52378953	52379455	503	*	4.93	30.4844	3.62	12.295	0.403321	-2.47942	-2.47942	0.00196	0.00604	Intron (ENSMUST00000102758.7/22333, intron 5 of 8)	11	52396428	52408728	12301	1	-16973	9530068E07Rik
21682	chr5	72820723	72820897	175	*	4.66	25.2813	3.35	10.1965	0.403321	-2.47942	-2.47942	0.00726	0.019	Intron (ENSMUST00000071944.12/21682, intron 3 of 18)	5	72755716	72868483	112768	2	47586	Tec
21987	chr10	31503541	31503787	247	*	5.14	35.261	3.83	14.2215	0.403321	-2.47942	-2.47942	0.00138	0.00444	Exon (ENSMUST00000081989.7/268291, exon 5 of 6)	10	31332376	31445958	113583	2	-57583	Tpd52l1
22631	chr15	36799418	36799679	262	*	4.88	29.446	3.57	11.8762	0.403321	-2.47942	-2.47942	0.00463	0.0129	Promoter (2-3kb)	15	36770770	36796929	26160	2	-2489	Ywhaz
239435	chr15	52030445	52030653	209	*	4.78	27.4741	3.47	11.0809	0.403321	-2.47942	-2.47942	0.00361	0.0104	Distal Intergenic	15	52040107	52045722	5616	1	-9454	Aard
239447	chr15	54374043	54374265	223	*	4.88	29.446	3.57	11.8762	0.403321	-2.47942	-2.47942	0.00272	0.00809	Distal Intergenic	15	54410774	54466358	55585	1	-36509	Colec10
269513	chr4	20684964	20685225	262	*	4.83	28.443	3.52	11.4716	0.403321	-2.47942	-2.47942	0.00332	0.00963	Intron (ENSMUST00000119374.7/269513, intron 1 of 5)	4	20118874	20778866	659993	2	93641	Nkain3
319710	chr12	70862264	70862527	264	*	4.99	31.779	3.68	12.8171	0.403321	-2.47942	-2.47942	0.00172	0.0054	Intron (ENSMUST00000057859.8/319710, intron 1 of 13)	12	70825514	70902234	76721	1	36750	Frmd6
319942	chr12	112496208	112496750	543	*	6.81	112.206	5.5	45.2548	0.403321	-2.47942	-2.47942	3.89e-08	3e-07	Intron (ENSMUST00000057465.6/319942, intron 2 of 4)	12	112489448	112499927	10480	1	6760	A530016L24Rik
338320	chr12	59085040	59085327	288	*	4.37	20.6776	3.06	8.33973	0.403321	-2.47942	-2.47942	0.0117	0.0287	Distal Intergenic	12	59095799	59191583	95785	1	-10472	Mia2
338367	chr11	80751556	80752133	578	*	5.76	54.1917	4.45	21.8566	0.403321	-2.47942	-2.47942	5.42e-05	0.000243	Intron (ENSMUST00000041065.13/338367, intron 1 of 21)	11	80482126	80780025	297900	2	27892	Myo1d
381409	chr2	178579579	178579989	411	*	6.29	78.249	4.98	31.5594	0.403321	-2.47942	-2.47942	3.82e-06	2.13e-05	Distal Intergenic	2	178430531	178487366	56836	1	149048	Cdh26
414758	chr19	61058335	61058862	528	*	5.64	49.8665	4.33	20.1122	0.403321	-2.47942	-2.47942	7e-05	0.000307	Intron (ENSMUST00000003313.9/14773, intron 4 of 15)	19	61053840	61140840	87001	2	81978	Zfp950
53324	chr5	144644080	144644567	488	*	5.76	54.1917	4.45	21.8566	0.403321	-2.47942	-2.47942	0.000153	0.000624	Distal Intergenic	5	144545902	144557478	11577	1	98178	Nptx2
56213	chr7	130940905	130941159	255	*	4.81	28.0514	3.5	11.3137	0.403321	-2.47942	-2.47942	0.00354	0.0102	Intron (ENSMUST00000150717.7/56213, intron 1 of 3)	7	130936111	130985660	49550	1	4794	Htra1
56463	chr6	28471262	28471681	420	*	6.1	68.5935	4.79	27.6652	0.403321	-2.47942	-2.47942	2.78e-06	1.59e-05	Distal Intergenic	6	28475139	28935162	460024	1	-3458	Snd1
64406	chr2	70421234	70421779	546	*	4.7	25.9921	3.39	10.4831	0.403321	-2.47942	-2.47942	0.00422	0.0119	Intron (ENSMUST00000060208.10/329421, intron 32 of 34)	2	70474923	70477729	2807	1	-53144	Sp5
64656	chr11	88177346	88178040	695	*	5.38	41.6429	4.07	16.7955	0.403321	-2.47942	-2.47942	0.000244	0.00095	Exon (ENSMUST00000018522.12/103841, exon 3 of 11)	11	88204388	88211507	7120	1	-26348	Mrps23
66505	chr13	9643509	9643759	251	*	4.18	18.1261	2.87	7.31065	0.403321	-2.47942	-2.47942	0.0118	0.0289	Intron (ENSMUST00000174552.7/208440, intron 31 of 36)	13	9684833	9765330	80498	2	121571	Zmynd11
667103	chr2	60118854	60119407	554	*	4.93	30.4844	3.62	12.295	0.403321	-2.47942	-2.47942	0.00736	0.0192	Intron (ENSMUST00000112550.7/407823, intron 1 of 34)	2	60098406	60098714	309	2	-20140	Gm13570
68070	chr15	12565668	12565854	187	*	4.8	27.8576	3.49	11.2356	0.403321	-2.47942	-2.47942	0.0102	0.0255	Intron (ENSMUST00000075317.11/68070, intron 1 of 23)	15	12359711	12739924	380214	2	174070	Pdzd2
68514	chr14	57961738	57962183	446	*	5.27	38.5859	3.96	15.5625	0.403321	-2.47942	-2.47942	0.00357	0.0103	Intron (ENSMUST00000022543.9/68514, intron 2 of 11)	14	57916261	57999262	83002	2	37079	Micu2
71888	chr11	100018684	100018946	263	*	4.8	27.8576	3.49	11.2356	0.403321	-2.47942	-2.47942	0.00968	0.0244	Promoter (2-3kb)	11	100011195	100016212	5018	2	-2472	Krt33a
73584	chr13	70498551	70499069	519	*	5.75	53.8174	4.44	21.7057	0.403321	-2.47942	-2.47942	0.000923	0.00311	Distal Intergenic	13	70573241	70576110	2870	1	-74172	1700100L14Rik
74244	chr6	114676112	114676483	372	*	5.77	54.5686	4.46	22.0087	0.403321	-2.47942	-2.47942	0.000144	0.000591	Intron (ENSMUST00000032457.16/74244, intron 3 of 18)	6	114643097	114860614	217518	1	33015	Atg7
74403	chr1	89573131	89574168	1038	*	6.83	113.772	5.52	45.8866	0.403321	-2.47942	-2.47942	5.72e-08	4.3e-07	Intron (ENSMUST00000027521.14/347722, intron 1 of 17)	1	89650529	89683908	33380	2	109740	4933400F21Rik
75862	chr14	25184003	25184382	380	*	6.1	68.5935	4.79	27.6652	0.403321	-2.47942	-2.47942	1.91e-05	9.4e-05	Distal Intergenic	14	25139795	25143241	3447	2	-40762	4930572O13Rik
76624	chr13	102852755	102853448	694	*	5.29	39.1245	3.98	15.7797	0.403321	-2.47942	-2.47942	0.000627	0.0022	3' UTR	13	102760255	102761896	1642	1	92500	1700099I09Rik
77125	chr19	29941159	29941646	488	*	6.21	74.028	4.9	29.8571	0.403321	-2.47942	-2.47942	2.32e-05	0.000112	Intron (ENSMUST00000120388.8/77125, intron 1 of 7)	19	29925114	29960718	35605	1	16045	Il33
78232	chr12	59049726	59049940	215	*	4.74	26.7228	3.43	10.7779	0.403321	-2.47942	-2.47942	0.00873	0.0223	Intron (ENSMUST00000021380.9/78232, intron 3 of 5)	12	59043092	59061472	18381	2	11532	Trappc6b
791070	chr11	65594635	65594911	277	*	5.16	35.7532	3.85	14.42	0.403321	-2.47942	-2.47942	0.000734	0.00254	Distal Intergenic	11	65734733	65734832	100	2	139921	Mir744
83814	chr18	64989942	64990602	661	*	5.5	45.2548	4.19	18.2522	0.403321	-2.47942	-2.47942	0.00126	0.0041	Intron (ENSMUST00000235343.1/83814, intron 1 of 30)	18	64887705	65217828	330124	1	102237	Nedd4l
83925	chr15	50970716	50971036	321	*	6.07	67.1819	4.76	27.0958	0.403321	-2.47942	-2.47942	1.14e-05	5.85e-05	Distal Intergenic	15	50654752	50890463	235712	2	-80253	Trps1
93700	chr18	37689740	37690093	354	*	5.16	35.7532	3.85	14.42	0.403321	-2.47942	-2.47942	0.00147	0.0047	Promoter (<=1kb)	18	37689828	37841873	152046	1	0	Pcdhgb2
16594	chr19	5146076	5146430	355	*	4.4	21.1121	3.09	8.51496	0.403321	-2.47942	-2.47942	0.0114	0.028	Intron (ENSMUST00000025786.8/107975, intron 11 of 23)	19	5107746	5118560	10815	2	-27516	Klc2
230316	chr4	70515619	70515922	304	*	4.76	27.0958	3.45	10.9283	0.403321	-2.47942	-2.47942	0.0117	0.0287	Intron (ENSMUST00000107359.8/230316, intron 1 of 5)	4	70427065	70534995	107931	2	19073	Megf9
74013	chr1	55196438	55196618	181	*	4.58	23.9176	3.27	9.64646	0.403321	-2.47942	-2.47942	0.00739	0.0193	Intron (ENSMUST00000027121.14/74013, intron 5 of 8)	1	55170159	55226782	56624	2	30164	Rftn2
105244641	chr4	106031445	106031700	256	*	4.07	16.7955	2.76	6.77396	0.403321	-2.47942	-2.47942	0.0168	0.0392	Distal Intergenic	4	106241216	106290026	48811	1	-209516	Gm12724
16439	chr6	146379069	146379570	502	*	5.66	50.5626	4.35	20.393	0.403321	-2.47942	-2.47942	0.000308	0.00117	3' UTR	6	146108299	146502223	393925	2	122653	Itpr2
19125	chr16	18088727	18089683	957	*	8.32	319.573	7.01	128.89	0.403321	-2.47942	-2.47942	6.56e-19	1.66e-17	Promoter (<=1kb)	16	18060357	18090203	29847	2	520	Prodh
232334	chr6	114838874	114839195	322	*	5.24	37.7918	3.93	15.2422	0.403321	-2.47942	-2.47942	0.000732	0.00253	Intron (ENSMUST00000032457.16/74244, intron 18 of 18)	6	114860628	114969994	109367	2	130799	Vgll4
320865	chr15	22429909	22430670	762	*	5.82	56.493	4.51	22.7848	0.403321	-2.47942	-2.47942	0.000208	0.000822	Distal Intergenic	15	22549022	23474418	925397	1	-118352	Cdh18
381157	chr18	10346117	10346657	541	*	5.49	44.9422	4.18	18.1261	0.403321	-2.47942	-2.47942	0.000345	0.00129	Intron (ENSMUST00000173356.7/381157, intron 1 of 8)	18	10325177	10562940	237764	1	20940	Greb1l
56708	chr19	4210727	4211153	427	*	5.66	50.5626	4.35	20.393	0.403321	-2.47942	-2.47942	0.000307	0.00117	Distal Intergenic	19	4214238	4223490	9253	1	-3085	Clcf1
100124494	chrX	103563634	103563998	365	*	5.62	49.18	4.31	19.8353	0.403321	-2.47942	-2.47942	0.000695	0.00242	Exon (ENSMUST00000130063.7/78878, exon 11 of 11)	20	103572921	103572996	76	2	8998	Mir421
100885844	chr17	67134331	67134613	283	*	5.41	42.5179	4.1	17.1484	0.403321	-2.47942	-2.47942	0.000176	0.000708	Intron (ENSMUST00000037974.9/19274, intron 2 of 32)	17	67026147	67026235	89	2	-108096	Mir5709
102465629	chr5	144928671	144929570	900	*	7.66	202.251	6.35	81.5719	0.403321	-2.47942	-2.47942	1.78e-11	2.14e-10	Intron (ENSMUST00000110677.7/75788, intron 1 of 18)	5	144896732	144896816	85	2	-31855	Mir7039
109711	chr12	80304554	80305013	460	*	4.73	26.5382	3.42	10.7034	0.403321	-2.47942	-2.47942	0.00329	0.00954	Distal Intergenic	12	80167547	80260371	92825	2	-44183	Actn1
112407	chr12	53985163	53985386	224	*	4.86	29.0406	3.55	11.7127	0.403321	-2.47942	-2.47942	0.00375	0.0107	Intron (ENSMUST00000223358.1/27386, intron 5 of 10)	12	54178981	54203860	24880	2	218474	Egln3
12545	chr5	107018987	107019402	416	*	4.23	18.7654	2.92	7.56846	0.403321	-2.47942	-2.47942	0.0196	0.0446	Distal Intergenic	5	106964322	106984432	20111	1	54665	Cdc7
14675	chr19	16514067	16514662	596	*	5.95	61.8199	4.64	24.9333	0.403321	-2.47942	-2.47942	1.3e-05	6.62e-05	Intron (ENSMUST00000025602.3/14675, intron 1 of 6)	19	16435762	16610820	175059	1	78305	Gna14
15242	chr19	37440828	37441178	351	*	5.99	63.5579	4.68	25.6342	0.403321	-2.47942	-2.47942	1.72e-05	8.53e-05	Distal Intergenic	19	37434810	37440731	5922	1	6018	Hhex
15529	chr15	32972656	32972967	312	*	5.36	41.0696	4.05	16.5642	0.403321	-2.47942	-2.47942	0.00117	0.00385	Intron (ENSMUST00000022871.6/15529, intron 1 of 4)	15	32920723	33034935	114213	1	51933	Sdc2
16206	chr6	94795517	94795764	248	*	5.32	39.9466	4.01	16.1113	0.403321	-2.47942	-2.47942	0.000463	0.00168	Distal Intergenic	6	94604529	94700158	95630	2	-95359	Lrig1
16647	chr11	106961255	106962638	1384	*	8.16	286.026	6.85	115.36	0.403321	-2.47942	-2.47942	0.000173	0.000695	Distal Intergenic	11	106988629	106999541	10913	2	36903	Kpna2
18423	chr11	21980188	21980410	223	*	4.82	28.2465	3.51	11.3924	0.403321	-2.47942	-2.47942	0.00309	0.00905	Distal Intergenic	11	21994764	22002897	8134	2	22487	Otx1
18575	chr6	56368882	56369111	230	*	5.07	33.5909	3.76	13.5479	0.403321	-2.47942	-2.47942	0.00316	0.00921	Intron (ENSMUST00000203372.2/18575, intron 3 of 18)	6	56069804	56652487	582684	2	283376	Pde1c
19726	chr19	27906873	27907690	818	*	7.88	235.568	6.57	95.0095	0.403321	-2.47942	-2.47942	1.72e-15	3.16e-14	Intron (ENSMUST00000165566.7/19726, intron 2 of 17)	19	27761721	28011166	249446	2	103476	Rfx3
20437	chr8	86790198	86790493	296	*	4.61	24.4201	3.3	9.84916	0.403321	-2.47942	-2.47942	0.013	0.0314	Distal Intergenic	8	86724007	86745934	21928	2	-44264	Siah1a
211914	chr12	21119458	21119880	423	*	6.28	77.7085	4.97	31.3414	0.403321	-2.47942	-2.47942	5.91e-05	0.000263	Intron (ENSMUST00000174530.1/211914, intron 6 of 9)	12	20990459	21270171	279713	1	128999	Asap2
212986	chr5	74470615	74471432	818	*	7.97	250.732	6.66	101.125	0.403321	-2.47942	-2.47942	2.28e-16	4.56e-15	Intron (ENSMUST00000072857.12/212986, intron 3 of 8)	5	74204816	74531759	326944	2	60327	Scfd2
214922	chr14	51893205	51893717	513	*	6.19	73.0089	4.88	29.446	0.403321	-2.47942	-2.47942	4.58e-05	0.000208	Promoter (<=1kb)	14	51892889	51896745	3857	1	316	Slc39a2
216345	chr10	115398657	115399071	415	*	4.23	18.7654	2.92	7.56846	0.403321	-2.47942	-2.47942	0.019	0.0434	Intron (ENSMUST00000036044.8/216345, intron 3 of 34)	10	115384959	115432772	47814	1	13698	Zfc3h1
22143	chr15	98939316	98939626	311	*	4.48	22.3159	3.17	9.00047	0.403321	-2.47942	-2.47942	0.00762	0.0198	Exon (ENSMUST00000229156.1/ENSMUST00000229156.1, exon 2 of 2)	15	98931425	98953551	22127	2	13925	Tuba1b
22339	chr17	45987622	45988178	557	*	6.15	71.0124	4.84	28.6408	0.403321	-2.47942	-2.47942	3.56e-06	2e-05	Distal Intergenic	17	46016993	46032369	15377	2	44191	Vegfa
22339	chr17	46051282	46051857	576	*	6.82	112.986	5.51	45.5696	0.403321	-2.47942	-2.47942	1.05e-08	8.81e-08	Distal Intergenic	17	46016993	46032369	15377	2	-18913	Vegfa
225010	chr17	73060160	73060707	548	*	6.41	85.0359	5.1	34.2968	0.403321	-2.47942	-2.47942	1.57e-06	9.37e-06	Distal Intergenic	17	73107985	73243368	135384	1	-47278	Lclat1
230857	chr4	137846297	137846527	231	*	4.69	25.8125	3.38	10.4107	0.403321	-2.47942	-2.47942	0.0068	0.018	Distal Intergenic	4	137862237	137965229	102993	1	-15710	Ece1
231287	chr5	72222813	72223270	458	*	6.08	67.6492	4.77	27.2843	0.403321	-2.47942	-2.47942	0.000157	0.000638	Intron (ENSMUST00000169617.2/231287, intron 1 of 2)	5	72203329	72298775	95447	1	19484	Atp10d
238317	chr12	84216058	84216569	512	*	5.86	58.0812	4.55	23.4254	0.403321	-2.47942	-2.47942	1.87e-05	9.21e-05	Promoter (2-3kb)	12	84149176	84218881	69706	2	2312	Mideas
264895	chr11	94614486	94614925	440	*	6.28	77.7085	4.97	31.3414	0.403321	-2.47942	-2.47942	8.89e-07	5.54e-06	Distal Intergenic	11	94557102	94601871	44770	2	-12615	Acsf2
26972	chr2	172974021	172974518	498	*	6.15	71.0124	4.84	28.6408	0.403321	-2.47942	-2.47942	1.25e-05	6.34e-05	Distal Intergenic	2	172977700	172993576	15877	1	-3182	Spo11
319871	chr11	113329478	113330544	1067	*	7.91	240.518	6.6	97.0059	0.403321	-2.47942	-2.47942	7.85e-13	1.1e-11	Intron (ENSMUST00000071539.9/69806, intron 6 of 9)	11	113203315	113209669	6355	2	-119809	4732490B19Rik
328489	chr15	3999163	4001144	1982	*	8.57	380.038	7.26	153.277	0.403321	-2.47942	-2.47942	1.13e-22	3.9e-21	Intron (ENSMUST00000180518.1/328489, intron 2 of 2)	15	3996039	4015858	19820	1	3124	Gm2093
54373	chr13	21996573	21996763	191	*	5.36	41.0696	4.05	16.5642	0.403321	-2.47942	-2.47942	0.000306	0.00116	Distal Intergenic	13	22002173	22009742	7570	2	12979	Prss16
54673	chr3	144696642	144697101	460	*	5.53	46.2057	4.22	18.6357	0.403321	-2.47942	-2.47942	0.0002	0.000792	Exon (ENSMUST00000199531.4/54673, exon 7 of 10)	3	144683678	144720335	36658	2	23234	Sh3glb1
56708	chr19	4208540	4209480	941	*	7.11	138.141	5.8	55.7152	0.403321	-2.47942	-2.47942	0.00257	0.00769	Distal Intergenic	19	4214238	4223490	9253	1	-4758	Clcf1
67154	chr15	34130334	34130574	241	*	5.33	40.2244	4.02	16.2234	0.403321	-2.47942	-2.47942	0.000461	0.00167	Exon (ENSMUST00000228274.1/ENSMUST00000228274.1, exon 1 of 1)	15	34082694	34145624	62931	1	47640	Mtdh
67769	chr1	187226166	187226968	803	*	6.87	116.97	5.56	47.1766	0.403321	-2.47942	-2.47942	1.13e-08	9.43e-08	5' UTR	1	187215508	187351704	136197	1	10658	Gpatch2
68837	chr11	121294926	121295135	210	*	5.23	37.5307	3.92	15.1369	0.403321	-2.47942	-2.47942	0.00065	0.00228	Intron (ENSMUST00000106113.1/68837, intron 4 of 8)	11	121259990	121309896	49907	1	34936	Foxk2
71436	chr2	141378360	141378705	346	*	5.23	37.5307	3.92	15.1369	0.403321	-2.47942	-2.47942	0.00257	0.00768	Intron (ENSMUST00000110067.7/72899, intron 5 of 16)	2	140650914	140671469	20556	2	-706891	Flrt3
72736	chr12	70579220	70579812	593	*	6.15	71.0124	4.84	28.6408	0.403321	-2.47942	-2.47942	2.34e-06	1.35e-05	Distal Intergenic	12	70453095	70468040	14946	1	126125	Tmx1
74098	chr4	107900030	107900591	562	*	6.15	71.0124	4.84	28.6408	0.403321	-2.47942	-2.47942	9.21e-06	4.81e-05	Distal Intergenic	4	107889813	107899384	9572	1	10217	Czib
74392	chr10	75241541	75242537	997	*	8.53	369.646	7.22	149.086	0.403321	-2.47942	-2.47942	4.67e-17	9.95e-16	Exon (ENSMUST00000218876.1/74392, exon 3 of 3)	10	75212073	75312743	100671	1	29468	Specc1l
74931	chr19	5408368	5408743	376	*	5.7	51.9842	4.39	20.9663	0.403321	-2.47942	-2.47942	0.000509	0.00183	Promoter (1-2kb)	19	5406740	5422847	16108	1	1628	4930481A15Rik
75497	chr3	10258044	10258960	917	*	9.4	675.588	8.09	272.479	0.403321	-2.47942	-2.47942	1.15e-32	8.33e-31	Intron (ENSMUST00000029043.12/75497, intron 2 of 5)	3	10244209	10301183	56975	2	42223	Fabp12
78603	chr1	97963654	97964048	395	*	5.45	43.7133	4.14	17.6305	0.403321	-2.47942	-2.47942	0.000211	0.000832	Intron (ENSMUST00000058762.14/18484, intron 3 of 25)	1	98031116	98047793	16678	2	83745	B230216N24Rik
790910	chr11	79063377	79063934	558	*	6.87	116.97	5.56	47.1766	0.403321	-2.47942	-2.47942	1.81e-08	1.46e-07	Intron (ENSMUST00000018478.10/16706, intron 2 of 18)	11	79023597	79031057	7461	1	39780	Gm11201
66231	chr14	14020346	14020715	370	*	5.9	59.7141	4.59	24.0839	0.403321	-2.47942	-2.47942	0.000104	0.000439	Intron (ENSMUST00000223880.1/246103, intron 4 of 12)	14	13949012	13961852	12841	2	-58494	Thoc7
72599	chr16	35472352	35472850	499	*	5.9	59.7141	4.59	24.0839	0.403321	-2.47942	-2.47942	1.69e-05	8.4e-05	Exon (ENSMUST00000231595.1/72599, exon 4 of 9)	16	35397312	35490873	93562	2	18023	Pdia5
13592	chr14	67258316	67258612	297	*	6.16	71.5064	4.85	28.84	0.403321	-2.47942	-2.47942	1.16e-05	5.96e-05	Intron (ENSMUST00000022637.13/13592, intron 7 of 16)	14	67233292	67430918	197627	1	25024	Ebf2
226144	chr19	44060017	44060801	785	*	8.68	410.148	7.36	164.279	0.400535	-2.49666	-2.49666	4.18e-17	8.97e-16	Intron (ENSMUST00000170801.7/226144, intron 4 of 10)	19	44034944	44069785	34842	2	8984	Erlin1
56738	chr17	49448784	49449427	644	*	7.55	187.403	6.23	75.0614	0.400535	-2.49666	-2.49666	4.64e-11	5.33e-10	3' UTR	17	49428362	49455435	27074	1	20422	Mocs1
70350	chr15	25271830	25272227	398	*	5.47	44.3235	4.15	17.7531	0.400535	-2.49666	-2.49666	0.000125	0.000519	Distal Intergenic	15	25363277	25413764	50488	2	141537	Basp1
110957	chr1	186980310	186980909	600	*	6.3	78.7932	4.98	31.5594	0.400535	-2.49666	-2.49666	0.000113	0.000474	Distal Intergenic	1	186967416	186970627	3212	1	12894	D1Pas1
114128	chr15	34245365	34245592	228	*	5.31	39.6706	3.99	15.8895	0.400535	-2.49666	-2.49666	0.000395	0.00146	Intron (ENSMUST00000022867.4/114128, intron 1 of 6)	15	34238028	34284302	46275	1	7337	Laptm4b
18718	chr2	18930253	18930971	719	*	6.39	83.8652	5.07	33.5909	0.400535	-2.49666	-2.49666	3.72e-07	2.46e-06	Intron (ENSMUST00000006912.11/18718, intron 1 of 9)	2	18842255	18998126	155872	2	67155	Pip4k2a
21416	chr19	55949246	55949756	511	*	5.89	59.3016	4.57	23.7524	0.400535	-2.49666	-2.49666	8.84e-05	0.000379	Distal Intergenic	19	55741820	55933654	191835	1	207426	Tcf7l2
217127	chr11	95300013	95300449	437	*	5.31	39.6706	3.99	15.8895	0.400535	-2.49666	-2.49666	0.000725	0.00251	Exon (ENSMUST00000072621.11/217127, exon 4 of 14)	11	95274259	95310246	35988	2	9797	Kat7
235283	chr9	40500459	40501094	636	*	7.05	132.514	5.73	53.0765	0.400535	-2.49666	-2.49666	2.85e-10	2.95e-09	Intron (ENSMUST00000119373.8/235283, intron 1 of 20)	9	40293233	40531383	238151	2	30289	Gramd1b
244418	chr8	36122450	36122983	534	*	6.22	74.5429	4.9	29.8571	0.400535	-2.49666	-2.49666	5.41e-05	0.000242	Intron (ENSMUST00000110492.1/244418, intron 3 of 5)	8	36094828	36147787	52960	1	27622	Prag1
319849	chr6	32510948	32511943	996	*	6.89	118.603	5.57	47.5048	0.400535	-2.49666	-2.49666	5.6e-08	4.22e-07	Promoter (<=1kb)	6	32511073	32515576	4504	1	0	Plxna4os1
435518	chr17	32079085	32079659	575	*	5.93	60.9688	4.61	24.4201	0.400535	-2.49666	-2.49666	1.74e-05	8.63e-05	Intron (ENSMUST00000159650.7/435518, intron 6 of 8)	17	32076083	32107350	31268	2	27691	Pdxk-ps
666266	chr5	96923281	96923654	374	*	5.8	55.7152	4.48	22.3159	0.400535	-2.49666	-2.49666	4.52e-05	0.000206	Promoter (2-3kb)	5	96921272	96934867	13596	1	2009	Gm8013
668158	chr12	108269022	108269351	330	*	5.89	59.3016	4.57	23.7524	0.400535	-2.49666	-2.49666	0.000177	0.000709	Intron (ENSMUST00000222310.1/668158, intron 1 of 5)	12	108203602	108275425	71824	2	6074	Ccdc85c
69319	chr19	53210866	53211199	334	*	5.35	40.7859	4.03	16.3362	0.400535	-2.49666	-2.49666	0.000346	0.00129	Intron (ENSMUST00000111741.9/27360, intron 1 of 13)	19	53248736	53265405	16670	2	54206	1700001K23Rik
70361	chr18	66108183	66108480	298	*	5.43	43.1115	4.11	17.2677	0.400535	-2.49666	-2.49666	0.000369	0.00137	Intron (ENSMUST00000146610.1/320924, intron 1 of 9)	18	65980738	66022580	41843	2	-85603	Lman1
12177	chr14	66997990	66998466	477	*	6.56	94.3532	5.24	37.7918	0.400535	-2.49666	-2.49666	9.09e-07	5.65e-06	Intron (ENSMUST00000111115.7/12177, intron 2 of 6)	14	66985239	67008877	23639	2	10411	Bnip3l
320508	chr4	100877395	100877863	469	*	5.55	46.8507	4.23	18.7654	0.400535	-2.49666	-2.49666	0.000663	0.00232	Intron (ENSMUST00000030257.14/320508, intron 2 of 26)	4	100776675	101029220	252546	1	100720	Cachd1
628416	chr14	67330323	67330686	364	*	6.02	64.8934	4.7	25.9921	0.400535	-2.49666	-2.49666	1.06e-05	5.48e-05	Intron (ENSMUST00000022637.13/13592, intron 7 of 16)	14	67304888	67314711	9824	2	-15612	Gm6878
100072	chr4	151636086	151636519	434	*	5.09	34.0598	3.77	13.6422	0.400535	-2.49666	-2.49666	0.000982	0.00329	Intron (ENSMUST00000169423.8/100072, intron 3 of 24)	4	150917322	151861876	944555	2	225357	Camta1
12563	chr15	13384137	13384529	393	*	5.26	38.3193	3.94	15.3482	0.400535	-2.49666	-2.49666	0.000527	0.00188	Distal Intergenic	15	13028701	13173675	144975	2	-210462	Cdh6
14115	chr6	91234653	91234969	317	*	5.1	34.2968	3.78	13.737	0.400535	-2.49666	-2.49666	0.00301	0.00884	Intron (ENSMUST00000113498.8/14115, intron 2 of 16)	6	91212455	91272540	60086	1	22198	Fbln2
15387	chr13	58469773	58470006	234	*	4.89	29.6508	3.57	11.8762	0.400535	-2.49666	-2.49666	0.0125	0.0303	Distal Intergenic	13	58391142	58403343	12202	2	-66430	Hnrnpk
16706	chr11	79187007	79187948	942	*	7.9	238.856	6.58	95.6704	0.400535	-2.49666	-2.49666	7.42e-13	1.04e-11	Distal Intergenic	11	79013440	79146407	132968	2	-40600	Ksr1
16782	chr1	153257411	153257597	187	*	4.21	18.507	2.89	7.4127	0.400535	-2.49666	-2.49666	0.017	0.0395	Intron (ENSMUST00000027752.14/226519, intron 3 of 27)	1	153122756	153186447	63692	2	-70964	Lamc2
18655	chrX	106185028	106185293	266	*	5.26	38.3193	3.94	15.3482	0.400535	-2.49666	-2.49666	0.000445	0.00162	Promoter (1-2kb)	20	106187100	106203699	16600	1	-1807	Pgk1
211039	chr2	103384296	103384590	295	*	5.21	37.014	3.89	14.8254	0.400535	-2.49666	-2.49666	0.000681	0.00237	Exon (ENSMUST00000153797.1/211039, exon 3 of 3)	2	103377643	103389044	11402	2	4454	BC016548
21981	chr12	111898255	111898668	414	*	6.14	70.5219	4.82	28.2465	0.400535	-2.49666	-2.49666	1.34e-05	6.8e-05	Intron (ENSMUST00000054815.14/21981, intron 1 of 16)	12	111828457	111908110	79654	2	9442	Ppp1r13b
226409	chr1	127991648	127992126	479	*	6.4	84.4485	5.08	33.8246	0.400535	-2.49666	-2.49666	8.06e-07	5.06e-06	Intron (ENSMUST00000086614.11/226409, intron 11 of 20)	1	127954184	128103047	148864	2	110921	Zranb3
226823	chr1	189176706	189177290	585	*	6.18	72.5046	4.86	29.0406	0.400535	-2.49666	-2.49666	1.68e-05	8.33e-05	Distal Intergenic	1	188971095	189007841	36747	2	-168865	Kctd3
231532	chr5	102725475	102725694	220	*	5.1	34.2968	3.78	13.737	0.400535	-2.49666	-2.49666	0.00217	0.00663	Intron (ENSMUST00000073302.11/231532, intron 2 of 8)	5	102481391	102897937	416547	1	244084	Arhgap24
238130	chr12	40483484	40483909	426	*	5.17	36.0019	3.85	14.42	0.400535	-2.49666	-2.49666	0.000848	0.00288	Intron (ENSMUST00000037488.7/238130, intron 1 of 52)	12	40445952	40846874	400923	1	37532	Dock4
23966	chr7	95269444	95270311	868	*	7.61	195.361	6.29	78.249	0.400535	-2.49666	-2.49666	7.97e-12	9.99e-11	Distal Intergenic	7	96171246	96911093	739848	1	-900935	Tenm4
23985	chr12	31578200	31578527	328	*	5.06	33.3589	3.74	13.3614	0.400535	-2.49666	-2.49666	0.000881	0.00298	Distal Intergenic	12	31519827	31559969	40143	2	-18231	Slc26a4
240595	chr19	27351398	27352388	991	*	7.26	153.277	5.94	61.3929	0.400535	-2.49666	-2.49666	2.13e-07	1.47e-06	Intron (ENSMUST00000237751.1/ENSMUST00000237751.1, intron 3 of 3)	19	27322588	27337179	14592	1	28810	Kcnv2
245308	chr16	32511369	32511659	291	*	5.26	38.3193	3.94	15.3482	0.400535	-2.49666	-2.49666	0.000723	0.0025	Intron (ENSMUST00000160832.1/245308, intron 2 of 3)	16	32496265	32561966	65702	1	15104	Zdhhc19
319596	chr1	107766709	107767165	457	*	4.84	28.6408	3.52	11.4716	0.400535	-2.49666	-2.49666	0.00178	0.00557	Distal Intergenic	1	107917259	108028337	111079	1	-150094	D830032E09Rik
382018	chr8	71665074	71666155	1082	*	8.64	398.932	7.32	159.786	0.400535	-2.49666	-2.49666	1e-24	4.04e-23	Exon (ENSMUST00000030170.14/382018, exon 3 of 44)	8	71624417	71671757	47341	2	5602	Unc13a
66101	chr4	119309936	119310419	484	*	6.27	77.1717	4.95	30.91	0.400535	-2.49666	-2.49666	1.02e-05	5.3e-05	Intron (ENSMUST00000056458.13/66101, intron 9 of 9)	4	119300010	119320546	20537	2	10127	Ppih
66866	chr19	56571974	56572285	312	*	5.1	34.2968	3.78	13.737	0.400535	-2.49666	-2.49666	0.00352	0.0101	Intron (ENSMUST00000071423.6/66866, intron 3 of 10)	19	56548261	56603503	55243	1	23713	Nhlrc2
67166	chr6	108797693	108797978	286	*	5.51	45.5696	4.19	18.2522	0.400535	-2.49666	-2.49666	0.00135	0.00436	Intron (ENSMUST00000032196.8/67166, intron 1 of 6)	6	108783099	108825278	42180	1	14594	Arl8b
67280	chr12	110043974	110045490	1517	*	7.9	238.856	6.58	95.6704	0.400535	-2.49666	-2.49666	2.43e-14	3.99e-13	Distal Intergenic	12	110151654	110158077	6424	2	112587	3110009F21Rik
69188	chr5	23522178	23522488	311	*	4.96	31.125	3.64	12.4666	0.400535	-2.49666	-2.49666	0.00197	0.00609	Intron (ENSMUST00000088392.8/20817, intron 10 of 14)	5	23434441	23504235	69795	1	87737	Kmt2e
69652	chr6	82860620	82860902	283	*	4.96	31.125	3.64	12.4666	0.400535	-2.49666	-2.49666	0.00425	0.0119	Distal Intergenic	6	82877864	82881853	3990	2	20951	2310069B03Rik
71624	chr8	10911967	10912273	307	*	5.22	37.2715	3.9	14.9285	0.400535	-2.49666	-2.49666	0.000981	0.00328	Distal Intergenic	8	10899922	10903893	3972	1	12045	4833411C07Rik
73470	chr11	91972098	91972576	479	*	6.01	64.4452	4.69	25.8125	0.400535	-2.49666	-2.49666	0.000186	0.000743	Distal Intergenic	11	91575315	91577558	2244	2	-394540	Kif2b
74310	chr4	149362437	149362888	452	*	5.39	41.9326	4.07	16.7955	0.400535	-2.49666	-2.49666	0.000233	0.000908	Intron (ENSMUST00000151896.7/ENSMUST00000151896.7, intron 3 of 3)	4	149334639	149335897	1259	1	27798	Ube4bos3
75678	chr13	49444439	49444921	483	*	5.74	53.4456	4.42	21.4068	0.400535	-2.49666	-2.49666	0.000196	0.000779	Intron (ENSMUST00000220447.1/75678, intron 8 of 12)	13	49421249	49464573	43325	1	23190	Ippk
77166	chr13	70902753	70903165	413	*	5.27	38.5859	3.95	15.455	0.400535	-2.49666	-2.49666	0.00115	0.00379	Distal Intergenic	13	70882948	70884503	1556	1	19805	8030423J24Rik
94219	chr19	46784013	46785193	1181	*	8.1	274.374	6.78	109.896	0.400535	-2.49666	-2.49666	5.88e-11	6.66e-10	Intron (ENSMUST00000099373.11/94219, intron 1 of 7)	19	46761596	46880192	118597	1	22417	Cnnm2
100526470	chr12	17441388	17441716	329	*	5.05	33.1285	3.73	13.2691	0.400535	-2.49666	-2.49666	0.00433	0.0121	Intron (ENSMUST00000220527.1/ENSMUST00000220527.1, intron 1 of 2)	12	17355392	17355474	83	1	85996	Mir3066
102466801	chr8	117368387	117369315	929	*	7.5	181.019	6.18	72.5046	0.400535	-2.49666	-2.49666	3.01e-12	3.95e-11	Intron (ENSMUST00000166750.8/74440, intron 1 of 20)	8	117453023	117453079	57	1	-83708	Mir7077
102466987	chr1	34147915	34148546	632	*	7.74	213.783	6.42	85.6274	0.400535	-2.49666	-2.49666	5.46e-09	4.77e-08	Intron (ENSMUST00000183034.4/13518, intron 9 of 102)	1	34117359	34117431	73	1	30556	Mir6896
11428	chr4	40152571	40153028	458	*	5.81	56.1028	4.49	22.4711	0.400535	-2.49666	-2.49666	5.85e-05	0.000261	Intron (ENSMUST00000102973.3/11428, intron 1 of 20)	4	40143081	40198338	55258	1	9490	Aco1
11569	chr6	140674397	140674812	416	*	5.97	62.6829	4.65	25.1067	0.400535	-2.49666	-2.49666	3.07e-05	0.000145	Intron (ENSMUST00000095350.10/11569, intron 8 of 8)	6	140622663	140678472	55810	1	51734	Aebp2
117600	chr10	121949514	121950531	1018	*	6.57	95.0095	5.25	38.0546	0.400535	-2.49666	-2.49666	4.27e-07	2.8e-06	Intron (ENSMUST00000020322.11/117600, intron 1 of 21)	10	121780991	122047315	266325	2	96784	Srgap1
13418	chr2	18234200	18234493	294	*	5.05	33.1285	3.73	13.2691	0.400535	-2.49666	-2.49666	0.0014	0.00451	Intron (ENSMUST00000091418.11/13418, intron 8 of 12)	2	18195654	18392830	197177	2	158337	Dnajc1
13435	chr12	3747632	3748106	475	*	6.59	96.3358	5.27	38.5859	0.400535	-2.49666	-2.49666	2.75e-06	1.57e-05	Intron (ENSMUST00000173199.7/13528, intron 12 of 19)	12	3806007	3914443	108437	1	-57901	Dnmt3a
14369	chr1	59464751	59465530	780	*	6.94	122.786	5.62	49.18	0.400535	-2.49666	-2.49666	1.01e-09	9.78e-09	Distal Intergenic	1	59482424	59486955	4532	1	-16894	Fzd7
15248	chr11	75164816	75166152	1337	*	7.3	157.586	5.98	63.1189	0.400535	-2.49666	-2.49666	1.35e-10	1.46e-09	3' UTR	11	75164565	75169519	4955	2	3367	Hic1
16591	chr5	150920011	150920439	429	*	5.29	39.1245	3.97	15.6707	0.400535	-2.49666	-2.49666	0.000922	0.00311	Distal Intergenic	5	150952607	150993817	41211	1	-32168	Kl
171286	chr16	33454259	33454623	365	*	5.76	54.1917	4.44	21.7057	0.400535	-2.49666	-2.49666	0.00013	0.000537	Intron (ENSMUST00000165418.8/22661, intron 4 of 8)	16	33517328	33664135	146808	1	-62705	Slc12a8
20520	chr11	53883304	53884007	704	*	6.33	80.4489	5.01	32.2226	0.400535	-2.49666	-2.49666	1.75e-06	1.03e-05	Exon (ENSMUST00000019044.7/20520, exon 2 of 10)	11	53864542	53891660	27119	2	7653	Slc22a5
208727	chr1	92123077	92123459	383	*	5.72	52.7098	4.4	21.1121	0.400535	-2.49666	-2.49666	5.56e-05	0.000249	Intron (ENSMUST00000097644.8/208727, intron 2 of 26)	1	91928779	92195699	266921	2	72240	Hdac4
209966	chr8	124275510	124275954	445	*	6.33	80.4489	5.01	32.2226	0.400535	-2.49666	-2.49666	5.71e-07	3.66e-06	Intron (ENSMUST00000127664.1/108148, intron 1 of 15)	8	124369049	124439658	70610	2	163704	Pgbd5
22165	chr5	72775582	72775759	178	*	4.72	26.3549	3.4	10.5561	0.400535	-2.49666	-2.49666	0.00482	0.0133	Intron (ENSMUST00000071944.12/21682, intron 9 of 18)	5	72695978	72752777	56800	2	-22805	Txk
22341	chr8	54272907	54273405	499	*	5.29	39.1245	3.97	15.6707	0.400535	-2.49666	-2.49666	0.000524	0.00188	Distal Intergenic	8	54077606	54187096	109491	1	195301	Vegfc
226922	chr1	21829738	21830500	763	*	7.39	167.73	6.07	67.1819	0.400535	-2.49666	-2.49666	4.19e-10	4.25e-09	Intron (ENSMUST00000029667.12/226922, intron 1 of 13)	1	21398403	21961942	563540	2	131442	Kcnq5
230738	chr4	125156245	125157302	1058	*	6.8	111.43	5.48	44.6318	0.400535	-2.49666	-2.49666	7.24e-09	6.22e-08	Distal Intergenic	4	125118423	125127840	9418	2	-28405	Zc3h12a
233246	chr7	51114784	51115563	780	*	6.44	86.8227	5.12	34.7755	0.400535	-2.49666	-2.49666	3.52e-07	2.34e-06	Distal Intergenic	7	51511029	51598709	87681	1	-395466	Ano5
240168	chr17	75276648	75278592	1945	*	7.56	188.706	6.24	75.5835	0.400535	-2.49666	-2.49666	1.24e-10	1.34e-09	Intron (ENSMUST00000234490.1/268977, intron 13 of 34)	17	75435896	75529054	93159	1	-157304	Rasgrp3
319786	chr12	110535258	110536098	841	*	6.51	91.1392	5.19	36.5044	0.400535	-2.49666	-2.49666	6.35e-07	4.05e-06	Intron (ENSMUST00000220509.1/26931, intron 4 of 7)	12	110590512	110592700	2189	1	-54414	B930059L03Rik
327872	chr11	18456133	18456325	193	*	5.04	32.8996	3.72	13.1775	0.400535	-2.49666	-2.49666	0.00162	0.00511	Distal Intergenic	11	18095986	18103384	7399	1	360147	Gm12018
387201	chr1	193541227	193541550	324	*	5.64	49.8665	4.32	19.9733	0.400535	-2.49666	-2.49666	0.000313	0.00118	Distal Intergenic	1	193507463	193507530	68	2	-33697	Mir205
50505	chr16	12985912	12986325	414	*	4.72	26.3549	3.4	10.5561	0.400535	-2.49666	-2.49666	0.00606	0.0163	Distal Intergenic	16	13109684	13150617	40934	1	-123359	Ercc4
52432	chr7	138713745	138713968	224	*	4.71	26.1729	3.39	10.4831	0.400535	-2.49666	-2.49666	0.00278	0.00824	Distal Intergenic	7	138846079	138883057	36979	1	-132111	Ppp2r2d
56079	chr4	66324076	66324273	198	*	4.46	22.0087	3.14	8.81524	0.400535	-2.49666	-2.49666	0.0116	0.0286	Intron (ENSMUST00000084496.2/56079, intron 1 of 21)	4	65380803	66404611	1023809	2	80338	Astn2
622019	chr4	4647319	4647726	408	*	5.73	53.0765	4.41	21.259	0.400535	-2.49666	-2.49666	2.56e-05	0.000123	Distal Intergenic	4	4528204	4528719	516	2	-118600	Gm11780
668158	chr12	108251949	108252977	1029	*	7.66	202.251	6.34	81.0084	0.400535	-2.49666	-2.49666	3.11e-11	3.64e-10	Intron (ENSMUST00000222310.1/668158, intron 1 of 5)	12	108203602	108275425	71824	2	22448	Ccdc85c
67552	chr15	62460746	62461112	367	*	7.16	143.013	5.84	57.2816	0.400535	-2.49666	-2.49666	8.34e-10	8.12e-09	Distal Intergenic	15	62218221	62219332	1112	2	-241414	Macroh2a3
70508	chr16	50362207	50362513	307	*	4.72	26.3549	3.4	10.5561	0.400535	-2.49666	-2.49666	0.00428	0.012	Intron (ENSMUST00000138166.7/70508, intron 2 of 16)	16	50191844	50432390	240547	2	69877	Bbx
78757	chr15	6705501	6706357	857	*	5.14	35.261	3.82	14.1232	0.400535	-2.49666	-2.49666	0.00293	0.00865	Promoter (2-3kb)	15	6708379	6800401	92023	1	-2022	Rictor
80797	chr3	144820746	144822326	1581	*	7.74	213.783	6.42	85.6274	0.400535	-2.49666	-2.49666	1.88e-14	3.11e-13	Promoter (1-2kb)	3	144796559	144819494	22936	2	-1252	Clca3a2
98402	chr1	89132986	89134120	1135	*	7.92	242.191	6.6	97.0059	0.400535	-2.49666	-2.49666	1.09e-14	1.85e-13	Intron (ENSMUST00000066279.10/98402, intron 2 of 5)	1	89070415	89155068	84654	1	62571	Sh3bp4
320027	chr11	52647760	52649987	2228	*	9.49	719.076	8.17	288.015	0.400535	-2.49666	-2.49666	6.08e-37	5.81e-35	Distal Intergenic	11	52764634	53188538	423905	1	-114647	Fstl4
76073	chr19	36236669	36236839	171	*	4.32	19.9733	3	8	0.400535	-2.49666	-2.49666	0.00968	0.0244	Intron (ENSMUST00000237468.1/ENSMUST00000237468.1, intron 1 of 2)	19	36348309	36460970	112662	1	-111470	Pcgf5
100503104	chr19	47512790	47513913	1124	*	6.82	112.986	5.5	45.2548	0.400535	-2.49666	-2.49666	1.19e-08	9.94e-08	Promoter (<=1kb)	19	47512982	47516578	3597	1	0	Gm19557
100503670	chr5	107894408	107894977	570	*	5.65	50.2134	4.33	20.1122	0.400535	-2.49666	-2.49666	0.000414	0.00152	Distal Intergenic	5	107900502	107909005	8504	1	-5525	Rpl5
100503759	chr13	60358766	60359067	302	*	6.11	69.0706	4.79	27.6652	0.400535	-2.49666	-2.49666	3.43e-06	1.93e-05	Distal Intergenic	13	60205471	60216023	10553	1	153295	Gm5084
100526562	chr7	144108801	144109172	372	*	5.98	63.1189	4.66	25.2813	0.400535	-2.49666	-2.49666	1.45e-05	7.27e-05	Intron (ENSMUST00000105902.7/210274, intron 9 of 22)	7	144009254	144009338	85	1	99547	Mir3105
102465212	chr8	127847721	127847905	185	*	4.42	21.4068	3.1	8.57419	0.400535	-2.49666	-2.49666	0.00885	0.0226	Distal Intergenic	8	128278148	128278225	78	2	430320	Mir21c
102465562	chr11	107650529	107651134	606	*	5.58	47.8352	4.26	19.1597	0.400535	-2.49666	-2.49666	0.000581	0.00206	Intron (ENSMUST00000100305.7/78455, intron 23 of 29)	11	107637722	107637779	58	1	12807	Mir6932
102465903	chr5	50701088	50701444	357	*	4.93	30.4844	3.61	12.2101	0.400535	-2.49666	-2.49666	0.0032	0.00933	Distal Intergenic	5	50252762	50252868	107	1	448326	Mir8117
102636083	chr3	30093105	30093405	301	*	6.24	75.5835	4.92	30.2738	0.400535	-2.49666	-2.49666	9.39e-06	4.89e-05	Intron (ENSMUST00000173495.7/14013, intron 1 of 15)	3	29891014	29924191	33178	1	202091	Mannr
103466	chr10	86837535	86837728	194	*	5.38	41.6429	4.06	16.6795	0.400535	-2.49666	-2.49666	0.000282	0.00108	3' UTR	10	86763972	86838389	74418	1	73563	Nt5dc3
108645	chr11	40428924	40429395	472	*	5.19	36.5044	3.87	14.6213	0.400535	-2.49666	-2.49666	0.00537	0.0146	Distal Intergenic	11	40679314	40695203	15890	2	265808	Mat2b
109934	chr11	76642112	76642625	514	*	6.5	90.5097	5.18	36.2523	0.400535	-2.49666	-2.49666	1.16e-05	5.96e-05	Distal Intergenic	11	76416734	76623558	206825	2	-18554	Abr
11732	chr15	27216162	27216746	585	*	5.28	38.8542	3.96	15.5625	0.400535	-2.49666	-2.49666	0.00119	0.00388	Distal Intergenic	15	27466677	27594909	128233	1	-249931	Ank
121022	chr16	92019409	92019776	368	*	5.32	39.9466	4	16	0.400535	-2.49666	-2.49666	0.000978	0.00327	Distal Intergenic	16	92058270	92187341	129072	1	-38494	Mrps6
12336	chr7	30200263	30200611	349	*	5.91	60.1295	4.59	24.0839	0.400535	-2.49666	-2.49666	4.2e-05	0.000193	Promoter (1-2kb)	7	30186936	30198811	11876	2	-1452	Capns1
12544	chr16	18817082	18817331	250	*	5.24	37.7918	3.92	15.1369	0.400535	-2.49666	-2.49666	0.000525	0.00188	Intron (ENSMUST00000232311.1/22230, intron 4 of 4)	16	18780447	18811987	31541	2	-5095	Cdc45
13649	chr11	16770943	16771312	370	*	4.55	23.4254	3.23	9.38268	0.400535	-2.49666	-2.49666	0.0131	0.0316	Intron (ENSMUST00000102884.9/13649, intron 1 of 15)	11	16752203	16918158	165956	1	18740	Egfr
14426	chr10	99137671	99137871	201	*	4.61	24.4201	3.29	9.78112	0.400535	-2.49666	-2.49666	0.00397	0.0113	Intron (ENSMUST00000020113.14/382406, intron 4 of 11)	10	99108159	99113247	5089	1	29512	Galnt4
14456	chr8	13473777	13474200	424	*	5.32	39.9466	4	16	0.400535	-2.49666	-2.49666	0.00163	0.00515	Intron (ENSMUST00000033828.6/14456, intron 10 of 14)	8	13465374	13494490	29117	2	20290	Gas6
14571	chr2	57356249	57356708	460	*	5.11	34.5353	3.79	13.8326	0.400535	-2.49666	-2.49666	0.00137	0.00443	Exon (ENSMUST00000169687.7/14571, exon 12 of 17)	2	57237635	57370719	133085	1	118614	Gpd2
14732	chr19	55055726	55055950	225	*	4.86	29.0406	3.54	11.6318	0.400535	-2.49666	-2.49666	0.0053	0.0145	Distal Intergenic	19	55067268	55127238	59971	2	71288	Gpam
18018	chr18	80633555	80634050	496	*	6.08	67.6492	4.76	27.0958	0.400535	-2.49666	-2.49666	4.24e-05	0.000194	Intron (ENSMUST00000167977.7/18018, intron 9 of 9)	18	80606205	80713071	106867	2	79021	Nfatc1
19052	chr11	52094516	52095078	563	*	6.19	73.0089	4.87	29.2426	0.400535	-2.49666	-2.49666	3.97e-05	0.000183	Distal Intergenic	11	52098681	52127778	29098	1	-3603	Ppp2ca
20467	chr8	72730141	72730481	341	*	4.91	30.0647	3.59	12.042	0.400535	-2.49666	-2.49666	0.00349	0.0101	Intron (ENSMUST00000109950.4/20467, intron 3 of 6)	8	72723285	72758201	34917	1	6856	Sin3b
20494	chr8	6777608	6777872	265	*	4.36	20.5348	3.04	8.22491	0.400535	-2.49666	-2.49666	0.00847	0.0217	Distal Intergenic	8	5083219	5105351	22133	2	-1672257	Slc10a2
217154	chr11	98086643	98086938	296	*	4.95	30.91	3.63	12.3805	0.400535	-2.49666	-2.49666	0.0022	0.00671	3' UTR	11	98036623	98053462	16840	2	-33181	Stac2
22063	chr9	95747283	95747758	476	*	5.75	53.8174	4.43	21.5557	0.400535	-2.49666	-2.49666	0.000134	0.000554	Promoter (2-3kb)	9	95705082	95750358	45277	2	2600	Trpc1
223513	chr15	41856547	41856892	346	*	5.54	46.5271	4.22	18.6357	0.400535	-2.49666	-2.49666	0.000273	0.00105	Intron (ENSMUST00000090096.10/170719, intron 15 of 15)	15	41864076	41869720	5645	2	12828	Abra
232685	chr6	31184025	31184274	250	*	4.55	23.4254	3.23	9.38268	0.400535	-2.49666	-2.49666	0.00504	0.0139	Intron (ENSMUST00000187876.6/232685, intron 1 of 3)	6	31086538	31218474	131937	2	34200	Lncpint
233107	chr7	34689086	34689357	272	*	5.07	33.5909	3.75	13.4543	0.400535	-2.49666	-2.49666	0.0039	0.0111	Intron (ENSMUST00000238947.1/68947, intron 2 of 3)	7	34639014	34655509	16496	2	-33577	Kctd15
242126	chr3	101929162	101929419	258	*	5.67	50.9143	4.35	20.393	0.400535	-2.49666	-2.49666	0.000445	0.00162	Distal Intergenic	3	101855776	101924453	68678	2	-4709	Slc22a15
26377	chr3	137977581	137977873	293	*	5.32	39.9466	4	16	0.400535	-2.49666	-2.49666	0.00054	0.00193	Intron (ENSMUST00000029806.12/26377, intron 1 of 8)	3	137931007	137981545	50539	2	3672	Dapp1
268977	chr17	74881186	74881677	492	*	5.63	49.5221	4.31	19.8353	0.400535	-2.49666	-2.49666	5.58e-05	0.000249	Distal Intergenic	17	75005568	75392512	386945	1	-123891	Ltbp1
270802	chr10	121693140	121693451	312	*	5.16	35.7532	3.84	14.3204	0.400535	-2.49666	-2.49666	0.000751	0.00259	3' UTR	10	121739937	121752878	12942	1	-46486	BC048403
271697	chr1	59325655	59326108	454	*	5.58	47.8352	4.26	19.1597	0.400535	-2.49666	-2.49666	0.000249	0.000966	Intron (ENSMUST00000160662.7/271697, intron 10 of 13)	1	59256906	59352993	96088	1	68749	Cdk15
319476	chr14	28894609	28894963	355	*	5.2	36.7583	3.88	14.723	0.400535	-2.49666	-2.49666	0.00109	0.0036	Distal Intergenic	14	29018208	29033645	15438	1	-123245	Lrtm1
319707	chr9	96763790	96764131	342	*	4.67	25.4572	3.35	10.1965	0.400535	-2.49666	-2.49666	0.00993	0.0249	Promoter (1-2kb)	9	96765562	96782477	16916	1	-1431	C430002N11Rik
320541	chr4	155598608	155598916	309	*	5.37	41.3553	4.05	16.5642	0.400535	-2.49666	-2.49666	0.000254	0.000981	Promoter (2-3kb)	4	155601416	155623340	21925	1	-2500	Slc35e2
332110	chr15	76000992	76001327	336	*	4.37	20.6776	3.05	8.28212	0.400535	-2.49666	-2.49666	0.00866	0.0221	3' UTR	15	75993769	75999154	5386	1	7223	Mapk15
399101	chr4	132354622	132354883	262	*	5.32	39.9466	4	16	0.400535	-2.49666	-2.49666	0.000354	0.00132	Promoter (<=1kb)	4	132348014	132353686	5673	2	-936	Snhg3
403187	chr7	19224902	19225271	370	*	5.71	52.3457	4.39	20.9663	0.400535	-2.49666	-2.49666	0.000633	0.00222	Distal Intergenic	7	19228334	19247868	19535	1	-3063	Opa3
414081	chr2	131823520	131823743	224	*	4.61	24.4201	3.29	9.78112	0.400535	-2.49666	-2.49666	0.00507	0.0139	Intron (ENSMUST00000143453.1/414081, intron 2 of 2)	2	131820006	131847683	27678	2	23940	5330413P13Rik
432956	chr15	61541745	61541953	209	*	4.28	19.4271	2.96	7.78124	0.400535	-2.49666	-2.49666	0.0112	0.0276	Intron (ENSMUST00000229194.1/ENSMUST00000229194.1, intron 1 of 1)	15	61534676	61774451	239776	2	232498	D030024E09Rik
59126	chr2	38464938	38465408	471	*	6.65	100.427	5.33	40.2244	0.400535	-2.49666	-2.49666	1.32e-08	1.09e-07	Distal Intergenic	2	38511643	38594606	82964	1	-46235	Nek6
66362	chr4	45356606	45357136	531	*	5.95	61.8199	4.63	24.761	0.400535	-2.49666	-2.49666	7.82e-05	0.000339	Intron (ENSMUST00000155551.7/242418, intron 2 of 6)	4	45316613	45342732	26120	2	-13874	Exosc3
670775	chr2	166228865	166229215	351	*	5.23	37.5307	3.91	15.0324	0.400535	-2.49666	-2.49666	0.00129	0.00419	Distal Intergenic	2	166273908	166294831	20924	1	-44693	Gm11468
67916	chr4	105364478	105364762	285	*	5.12	34.7755	3.8	13.9288	0.400535	-2.49666	-2.49666	0.0016	0.00505	Distal Intergenic	4	105157347	105232764	75418	1	207131	Plpp3
69071	chr11	78622850	78623093	244	*	4.58	23.9176	3.26	9.57983	0.400535	-2.49666	-2.49666	0.00479	0.0133	Intron (ENSMUST00000142739.7/18099, intron 2 of 10)	11	78541817	78550777	8961	2	-72073	Tmem97
69790	chr15	52845324	52846073	750	*	5.2	36.7583	3.88	14.723	0.400535	-2.49666	-2.49666	0.00153	0.00487	Distal Intergenic	15	52712408	52730564	18157	1	132916	Med30
71436	chr2	141670022	141670460	439	*	4.7	25.9921	3.38	10.4107	0.400535	-2.49666	-2.49666	0.00422	0.0119	Intron (ENSMUST00000110067.7/72899, intron 6 of 16)	2	140650914	140671469	20556	2	-998553	Flrt3
71818	chr12	88393768	88393937	170	*	4.49	22.4711	3.17	9.00047	0.400535	-2.49666	-2.49666	0.00614	0.0164	Intron (ENSMUST00000101165.8/72113, intron 3 of 10)	12	88365314	88377323	12010	2	-16445	3200001D21Rik
72661	chr14	76575092	76575804	713	*	4.74	26.7228	3.42	10.7034	0.400535	-2.49666	-2.49666	0.00396	0.0112	Distal Intergenic	14	76532814	76556889	24076	2	-18203	Serp2
72754	chr4	140528624	140529013	390	*	5.75	53.8174	4.43	21.5557	0.400535	-2.49666	-2.49666	0.000105	0.000444	Intron (ENSMUST00000138493.7/72754, intron 12 of 15)	4	140514485	140666012	151528	2	136999	Arhgef10l
74019	chr1	91509797	91510231	435	*	5.69	51.6251	4.37	20.6776	0.400535	-2.49666	-2.49666	3.5e-05	0.000163	Intron (ENSMUST00000189341.6/74019, intron 6 of 15)	1	91494647	91529307	34661	1	15150	Traf3ip1
75645	chr19	58545017	58545273	257	*	4.98	31.5594	3.66	12.6407	0.400535	-2.49666	-2.49666	0.00126	0.0041	Intron (ENSMUST00000235305.1/75645, intron 5 of 6)	19	58511993	58553085	41093	1	33024	Ccdc172
767814	chr2	132615722	132615897	176	*	4.44	21.7057	3.12	8.69388	0.400535	-2.49666	-2.49666	0.00848	0.0218	Intron (ENSMUST00000143964.7/767814, intron 2 of 3)	2	132598195	132653068	54874	1	17527	AU019990
107351	chr19	25264384	25264620	237	*	4.73	26.5382	3.41	10.6295	0.400535	-2.49666	-2.49666	0.0112	0.0276	Intron (ENSMUST00000049400.14/107351, intron 1 of 13)	19	25236975	25434496	197522	1	27409	Kank1
20090	chr12	68493060	68493471	412	*	5.44	43.4113	4.12	17.3878	0.400535	-2.49666	-2.49666	0.000891	0.00301	Distal Intergenic	12	69157722	69159186	1465	2	665715	Rps29
208650	chr16	52186809	52187067	259	*	4.73	26.5382	3.41	10.6295	0.400535	-2.49666	-2.49666	0.00535	0.0146	Intron (ENSMUST00000114471.2/208650, intron 15 of 17)	16	52031225	52208048	176824	1	155584	Cblb
227801	chr2	38162535	38162828	294	*	5.34	40.5042	4.02	16.2234	0.400535	-2.49666	-2.49666	0.000347	0.0013	Intron (ENSMUST00000102787.9/227801, intron 2 of 21)	2	37798991	38287390	488400	2	124562	Dennd1a
71918	chr14	25753084	25753415	332	*	6.58	95.6704	5.26	38.3193	0.400535	-2.49666	-2.49666	9.63e-08	6.99e-07	Intron (ENSMUST00000069180.7/71918, intron 2 of 3)	14	25711642	25769039	57398	2	15624	Zcchc24
72323	chr2	30820308	30820587	280	*	5.44	43.4113	4.12	17.3878	0.400535	-2.49666	-2.49666	0.00158	0.005	3' UTR	2	30823097	30830333	7237	2	9746	Asb6
100628607	chr15	29911028	29911756	729	*	6.62	98.36	5.3	39.3966	0.400535	-2.49666	-2.49666	3.3e-07	2.2e-06	Distal Intergenic	15	29713331	29713404	74	2	-197624	Mir3964
68703	chr4	150384289	150385308	1020	*	6.62	98.36	5.3	39.3966	0.400535	-2.49666	-2.49666	3.29e-08	2.57e-07	Intron (ENSMUST00000105682.8/68703, intron 1 of 22)	4	150281646	150621966	340321	1	102643	Rere
230709	chr4	121088508	121089361	854	*	8.24	302.334	6.92	121.095	0.400535	-2.49666	-2.49666	6.54e-19	1.66e-17	Exon (ENSMUST00000135788.1/230709, exon 2 of 5)	4	121059237	121098241	39005	2	8880	Zmpste24
30060	chr16	31825740	31826721	982	*	6.86	116.162	5.54	46.5271	0.400535	-2.49666	-2.49666	2.32e-08	1.85e-07	Intron (ENSMUST00000115205.8/13383, intron 14 of 25)	16	31878810	31899020	20211	1	-52089	Meltf
545091	chr15	23419726	23420510	785	*	7.71	209.383	6.39	83.8652	0.400535	-2.49666	-2.49666	3.15e-15	5.64e-14	Intron (ENSMUST00000040427.13/320865, intron 8 of 9)	15	22713868	22714830	963	2	-704896	Hnrnpa1l2-ps2
58998	chr16	46734924	46735832	909	*	6.36	82.1393	5.04	32.8996	0.400535	-2.49666	-2.49666	7.03e-07	4.45e-06	Distal Intergenic	16	46387706	46498525	110820	2	-236399	Nectin3
672125	chr2	181931193	181931327	135	*	6.42	85.6274	5.1	34.2968	0.400535	-2.49666	-2.49666	2.8e-06	1.6e-05	Distal Intergenic	2	181991129	182003861	12733	1	-59802	Gm14496
78170	chr10	86126285	86126914	630	*	7.34	162.017	6.02	64.8934	0.400535	-2.49666	-2.49666	1.41e-12	1.92e-11	Exon (ENSMUST00000132223.1/ENSMUST00000132223.1, exon 2 of 2)	10	86095859	86113586	17728	1	30426	4930486F22Rik
100628619	chr19	44300986	44301933	948	*	7.41	170.072	6.09	68.1197	0.400535	-2.49666	-2.49666	1.01e-08	8.48e-08	Promoter (1-2kb)	19	44303171	44303231	61	1	-1238	Mir5114
102465206	chr14	47021900	47023160	1261	*	7.31	158.683	5.98	63.1189	0.397768	-2.51403	-2.51403	4.05e-09	3.6e-08	Intron (ENSMUST00000022386.14/74480, intron 3 of 12)	14	46954830	46954928	99	2	-66972	Mir378c
14042	chr15	53243232	53243653	422	*	5.56	47.1766	4.23	18.7654	0.397768	-2.51403	-2.51403	6.78e-05	0.000298	Intron (ENSMUST00000077273.8/14042, intron 1 of 10)	15	53064038	53346159	282122	2	102506	Ext1
14077	chr4	130317135	130317626	492	*	6.02	64.8934	4.69	25.8125	0.397768	-2.51403	-2.51403	5.46e-05	0.000244	Intron (ENSMUST00000134159.2/619605, intron 7 of 7)	4	130308595	130315463	6869	1	8540	Fabp3
208727	chr1	92215058	92215731	674	*	7.02	129.787	5.69	51.6251	0.397768	-2.51403	-2.51403	9.34e-09	7.89e-08	Distal Intergenic	1	91928779	92195699	266921	2	-19359	Hdac4
353047	chr11	103406108	103407400	1293	*	8.45	349.706	7.12	139.102	0.397768	-2.51403	-2.51403	1.16e-18	2.87e-17	Intron (ENSMUST00000041272.9/353047, intron 1 of 11)	11	103364275	103412687	48413	2	5287	Plekhm1
99237	chr2	153177157	153177806	650	*	6.52	91.7731	5.19	36.5044	0.397768	-2.51403	-2.51403	2.53e-06	1.45e-05	Intron (ENSMUST00000137446.7/99237, intron 1 of 16)	2	153161303	153210466	49164	1	15854	Tm9sf4
11908	chr15	100204601	100205188	588	*	8.04	263.197	6.71	104.691	0.397768	-2.51403	-2.51403	1.94e-17	4.29e-16	Exon (ENSMUST00000100203.9/239667, exon 33 of 38)	15	100227819	100261244	33426	1	-22631	Atf1
100503530	chr13	25981824	25982514	691	*	5.83	56.8859	4.5	22.6274	0.397768	-2.51403	-2.51403	0.000174	0.000701	Intron (ENSMUST00000225724.1/100503530, intron 1 of 2)	13	25921033	25986293	65261	2	3779	Gm11351
100504586	chr10	30608219	30608404	186	*	4.97	31.3414	3.64	12.4666	0.397768	-2.51403	-2.51403	0.00264	0.00788	Promoter (1-2kb)	10	30603195	30606634	3440	2	-1585	Gm20300
100873094	chr14	46516317	46516764	448	*	5.81	56.1028	4.48	22.3159	0.397768	-2.51403	-2.51403	4.5e-05	0.000205	Exon (ENSMUST00000227980.1/ENSMUST00000227980.1, exon 1 of 3)	14	46528680	46637408	108729	2	120644	Rubie
110213	chr15	99410086	99410761	676	*	6.77	109.137	5.44	43.4113	0.397768	-2.51403	-2.51403	0.0128	0.031	Distal Intergenic	15	99392882	99410049	17168	1	17204	Tmbim6
12192	chr12	80077673	80077940	268	*	5.81	56.1028	4.48	22.3159	0.397768	-2.51403	-2.51403	8.2e-05	0.000354	Intron (ENSMUST00000218323.1/ENSMUST00000218323.1, intron 1 of 1)	12	80107754	80113013	5260	2	35073	Zfp36l1
12519	chr16	38476146	38476611	466	*	5.1	34.2968	3.77	13.6422	0.397768	-2.51403	-2.51403	0.0021	0.00643	Intron (ENSMUST00000231716.1/12519, intron 3 of 6)	16	38455561	38496335	40775	1	20585	Cd80
12651	chr15	89432962	89433232	271	*	5.31	39.6706	3.98	15.7797	0.397768	-2.51403	-2.51403	0.000771	0.00265	Distal Intergenic	15	89426360	89429908	3549	2	-3054	Chkb
14702	chr14	19964079	19964467	389	*	6.13	70.0348	4.8	27.8576	0.397768	-2.51403	-2.51403	3.75e-06	2.1e-05	Intron (ENSMUST00000160013.7/14702, intron 1 of 3)	14	19872559	19977627	105069	2	13160	Gng2
19023	chr5	92254352	92254957	606	*	6.39	83.8652	5.06	33.3589	0.397768	-2.51403	-2.51403	5.14e-07	3.32e-06	Promoter (1-2kb)	5	92226679	92256278	29600	2	1321	Ppef2
19211	chr19	32809210	32809427	218	*	5.27	38.5859	3.94	15.3482	0.397768	-2.51403	-2.51403	0.00208	0.00638	Intron (ENSMUST00000013807.7/19211, intron 5 of 8)	19	32757497	32826160	68664	1	51713	Pten
214158	chr13	23778492	23778708	217	*	4.64	24.9333	3.31	9.91766	0.397768	-2.51403	-2.51403	0.00718	0.0188	5' UTR	13	23769913	23791528	21616	1	8579	Trim38
217835	chr12	102308118	102309216	1099	*	6.83	113.772	5.5	45.2548	0.397768	-2.51403	-2.51403	2.26e-09	2.08e-08	Intron (ENSMUST00000056950.13/217835, intron 1 of 9)	12	102283048	102390855	107808	1	25070	Rin3
22350	chr17	6757129	6757666	538	*	6.07	67.1819	4.74	26.7228	0.397768	-2.51403	-2.51403	2.49e-06	1.43e-05	Intron (ENSMUST00000064234.6/22350, intron 2 of 12)	17	6738041	6782784	44744	2	25118	Ezr
232313	chr6	100709174	100709965	792	*	7.03	130.69	5.7	51.9842	0.397768	-2.51403	-2.51403	6.07e-09	5.27e-08	Intron (ENSMUST00000032157.8/232313, intron 1 of 6)	6	100704734	100810913	106180	1	4440	Gxylt2
27360	chr19	53105665	53106031	367	*	6.09	68.1197	4.76	27.0958	0.397768	-2.51403	-2.51403	2.62e-06	1.5e-05	Distal Intergenic	19	53140443	53247399	106957	1	-34412	Add3
384009	chr4	43931856	43932356	501	*	6.39	83.8652	5.06	33.3589	0.397768	-2.51403	-2.51403	4.89e-07	3.18e-06	Intron (ENSMUST00000128463.7/53614, intron 17 of 21)	4	43957401	43979118	21718	1	-25045	Glipr2
387231	chr18	65092914	65093219	306	*	5.22	37.2715	3.89	14.8254	0.397768	-2.51403	-2.51403	0.000401	0.00148	Intron (ENSMUST00000235343.1/83814, intron 5 of 30)	18	65248861	65248926	66	1	-155642	Mir122
67283	chr11	115667790	115668066	277	*	4.89	29.6508	3.56	11.7942	0.397768	-2.51403	-2.51403	0.00141	0.00453	Intron (ENSMUST00000106499.7/14784, intron 1 of 3)	11	115614178	115628295	14118	2	-39495	Slc25a19
70363	chr15	71734748	71735060	313	*	4.72	26.3549	3.39	10.4831	0.397768	-2.51403	-2.51403	0.003	0.00881	Distal Intergenic	15	71431609	71727838	296230	2	-6910	Fam135b
72211	chr2	165081341	165081768	428	*	6.72	105.42	5.39	41.9326	0.397768	-2.51403	-2.51403	4.85e-08	3.69e-07	Intron (ENSMUST00000109304.1/72211, intron 2 of 2)	2	165078693	165090750	12058	2	8982	1700025C18Rik
74065	chr2	146586264	146586752	489	*	5.83	56.8859	4.5	22.6274	0.397768	-2.51403	-2.51403	0.00131	0.00425	Distal Intergenic	2	146542931	146546108	3178	1	43333	4933406D12Rik
75255	chr1	160073176	160073658	483	*	5.74	53.4456	4.41	21.259	0.397768	-2.51403	-2.51403	0.00027	0.00104	Intron (ENSMUST00000163892.7/67647, intron 2 of 2)	1	160074735	160077985	3251	2	4327	4930562F07Rik
75785	chr16	20105200	20105582	383	*	5.89	59.3016	4.56	23.5883	0.397768	-2.51403	-2.51403	2.17e-05	0.000105	Intron (ENSMUST00000023509.4/75785, intron 2 of 7)	16	20097542	20129221	31680	1	7658	Klhl24
102635083	chr1	164525617	164525841	225	*	5.01	32.2226	3.68	12.8171	0.397768	-2.51403	-2.51403	0.00225	0.00684	Distal Intergenic	1	164503309	164514882	11574	1	22308	Gm26685
105246278	chr17	45228952	45230010	1059	*	6.57	95.0095	5.24	37.7918	0.397768	-2.51403	-2.51403	9.59e-07	5.93e-06	Distal Intergenic	17	45433598	45442544	8947	1	-203588	B230354K17Rik
108707	chr10	77506616	77507605	990	*	6.57	95.0095	5.24	37.7918	0.397768	-2.51403	-2.51403	2.84e-06	1.62e-05	Exon (ENSMUST00000217681.1/108707, exon 1 of 5)	10	77486661	77515785	29125	2	8180	Fam207a
13211	chr1	153460764	153461027	264	*	4.85	28.84	3.52	11.4716	0.397768	-2.51403	-2.51403	0.00415	0.0117	Exon (ENSMUST00000186380.6/13211, exon 21 of 28)	1	153455758	153487660	31903	2	26633	Dhx9
15376	chr2	148134361	148134695	335	*	6.44	86.8227	5.11	34.5353	0.397768	-2.51403	-2.51403	3.54e-06	1.99e-05	Distal Intergenic	2	148042877	148046969	4093	2	-87392	Foxa2
216991	chr11	80156021	80156247	227	*	4.76	27.0958	3.43	10.7779	0.397768	-2.51403	-2.51403	0.00447	0.0125	Promoter (1-2kb)	11	80154105	80178958	24854	1	1916	Adap2
227743	chr2	34481481	34481732	252	*	5.14	35.261	3.81	14.0257	0.397768	-2.51403	-2.51403	0.00173	0.00541	Intron (ENSMUST00000149383.7/227743, intron 4 of 4)	2	34406771	34624950	218180	1	74710	Mapkap1
245666	chrX	152159235	152159803	569	*	4.51	22.7848	3.18	9.06307	0.397768	-2.51403	-2.51403	0.0059	0.0159	Intron (ENSMUST00000168786.7/245666, intron 1 of 14)	20	152144268	152225236	80969	1	14967	Iqsec2
319939	chr11	8597089	8597382	294	*	4.6	24.2515	3.27	9.64646	0.397768	-2.51403	-2.51403	0.0095	0.024	Intron (ENSMUST00000239091.1/319939, intron 3 of 30)	11	8431652	8664681	233030	2	67299	Tns3
329154	chr1	54853652	54854648	997	*	6.92	121.095	5.59	48.1679	0.397768	-2.51403	-2.51403	2.17e-07	1.49e-06	Intron (ENSMUST00000179030.7/329154, intron 1 of 27)	1	54645340	54926387	281048	2	71739	Ankrd44
67676	chr17	36264562	36265053	492	*	4.76	27.0958	3.43	10.7779	0.397768	-2.51403	-2.51403	0.00414	0.0117	Intron (ENSMUST00000173665.7/79263, intron 3 of 6)	17	36255645	36258069	2425	2	-6493	Rpp21
68262	chr17	12131639	12131874	236	*	5.3	39.3966	3.97	15.6707	0.397768	-2.51403	-2.51403	0.000445	0.00162	Intron (ENSMUST00000164143.7/68262, intron 1 of 4)	17	12118704	12219645	100942	1	12935	Agpat4
68939	chr5	74223264	74223689	426	*	6.26	76.6386	4.93	30.4844	0.397768	-2.51403	-2.51403	2.09e-05	0.000102	Intron (ENSMUST00000072857.12/212986, intron 7 of 8)	5	74195286	74199481	4196	1	27978	Rasl11b
73972	chr12	15123978	15125067	1090	*	6.85	115.36	5.52	45.8866	0.397768	-2.51403	-2.51403	9.17e-09	7.76e-08	Intron (ENSMUST00000222288.1/ENSMUST00000222288.1, intron 8 of 10)	12	14996388	15051598	55211	2	-72380	4930448C13Rik
24064	chr14	105874591	105874833	243	*	4.59	24.0839	3.26	9.57983	0.397768	-2.51403	-2.51403	0.012	0.0292	Distal Intergenic	14	105891947	105896819	4873	2	21986	Spry2
387609	chr15	57588288	57588572	285	*	5.51	45.5696	4.18	18.1261	0.397768	-2.51403	-2.51403	0.000226	0.000886	Distal Intergenic	15	57694665	57839832	145168	1	-106093	Zhx2
74319	chr11	116836209	116836811	603	*	7.36	164.279	6.03	65.3448	0.397768	-2.51403	-2.51403	1.1e-09	1.06e-08	Downstream (<1kb)	11	116843278	116854263	10986	1	-6467	Mettl23
100316698	chr16	33084100	33084330	231	*	4.78	27.4741	3.45	10.9283	0.397768	-2.51403	-2.51403	0.00308	0.00902	Intron (ENSMUST00000023497.2/239833, intron 8 of 16)	16	33105361	33105445	85	1	-21031	Mir1947
100502601	chr15	10820129	10821040	912	*	5.55	46.8507	4.22	18.6357	0.397768	-2.51403	-2.51403	8.42e-05	0.000362	Intron (ENSMUST00000227059.1/100502601, intron 1 of 2)	15	10814792	10835214	20423	1	5337	Gm19276
100628610	chr12	76004691	76005179	489	*	5.06	33.3589	3.73	13.2691	0.397768	-2.51403	-2.51403	0.000673	0.00235	Exon (ENSMUST00000044217.15/319565, exon 62 of 116)	12	75909103	75909185	83	1	95588	Mir5101
102466782	chr19	47266322	47266920	599	*	5.68	51.2685	4.35	20.393	0.397768	-2.51403	-2.51403	8.37e-05	0.000361	3' UTR	19	47273519	47273589	71	2	6669	Mir6995
102466817	chr10	94568893	94569103	211	*	4.71	26.1729	3.38	10.4107	0.397768	-2.51403	-2.51403	0.00407	0.0115	Exon (ENSMUST00000146744.2/ENSMUST00000146744.2, exon 3 of 3)	10	94586137	94586199	63	2	17096	Mir7211
104360	chr9	55724486	55724726	241	*	5.57	47.5048	4.24	18.8959	0.397768	-2.51403	-2.51403	0.00047	0.0017	Intron (ENSMUST00000214747.1/244891, intron 24 of 32)	9	55538672	55546180	7509	1	185814	Isl2
104718	chr12	100455522	100455794	273	*	6.28	77.7085	4.95	30.91	0.397768	-2.51403	-2.51403	5.91e-06	3.19e-05	Intron (ENSMUST00000062957.7/104718, intron 4 of 19)	12	100300770	100520826	220057	2	65032	Ttc7b
107351	chr19	25186948	25187188	241	*	5.04	32.8996	3.71	13.0864	0.397768	-2.51403	-2.51403	0.00134	0.00434	Intron (ENSMUST00000025831.7/76088, intron 43 of 47)	19	25236975	25434496	197522	1	-49787	Kank1
116838	chr15	39266893	39267381	489	*	5.67	50.9143	4.34	20.2521	0.397768	-2.51403	-2.51403	6.11e-05	0.000271	Intron (ENSMUST00000082054.11/116838, intron 1 of 26)	15	39198261	39684372	486112	1	68632	Rims2
11974	chr17	26624879	26625334	456	*	5.55	46.8507	4.22	18.6357	0.397768	-2.51403	-2.51403	0.000166	0.000672	Exon (ENSMUST00000165911.1/ENSMUST00000165911.1, exon 1 of 2)	17	26663231	26699647	36417	1	-37897	Atp6v0e
12023	chr9	31901687	31902099	413	*	5.67	50.9143	4.34	20.2521	0.397768	-2.51403	-2.51403	0.000119	0.000497	Intron (ENSMUST00000116615.4/12023, intron 1 of 3)	9	31846044	31913462	67419	2	11363	Barx2
12517	chr4	43465521	43465805	285	*	5.15	35.5062	3.82	14.1232	0.397768	-2.51403	-2.51403	0.00114	0.00374	Distal Intergenic	4	43446462	43454628	8167	2	-10893	Cd72
12868	chr19	7212619	7213500	882	*	7.53	184.823	6.2	73.5167	0.397768	-2.51403	-2.51403	2.93e-10	3.03e-09	Downstream (1-2kb)	19	7215153	7217616	2464	2	4116	Cox8a
12921	chr11	104096413	104096867	455	*	7.14	141.044	5.81	56.1028	0.397768	-2.51403	-2.51403	2.16e-08	1.73e-07	Distal Intergenic	11	104132855	104175523	42669	1	-35988	Crhr1
13132	chr15	5900950	5901225	276	*	5.25	38.0546	3.92	15.1369	0.397768	-2.51403	-2.51403	0.00139	0.00448	Distal Intergenic	15	6299788	6440712	140925	1	-398563	Dab2
13196	chr15	64568920	64569188	269	*	5.32	39.9466	3.99	15.8895	0.397768	-2.51403	-2.51403	0.000386	0.00143	Distal Intergenic	15	64086857	64382919	296063	2	-186001	Asap1
13640	chr17	62721548	62721823	276	*	5.03	32.6724	3.7	12.996	0.397768	-2.51403	-2.51403	0.00642	0.0171	Intron (ENSMUST00000076840.11/13640, intron 1 of 4)	17	62604184	62881317	277134	2	159494	Efna5
14377	chr11	101378827	101379673	847	*	7.45	174.853	6.12	69.551	0.397768	-2.51403	-2.51403	1.05e-09	1.01e-08	Distal Intergenic	11	101367561	101377903	10343	1	11266	G6pc
14687	chr10	74758873	74759455	583	*	4.71	26.1729	3.38	10.4107	0.397768	-2.51403	-2.51403	0.00873	0.0223	Distal Intergenic	10	74967177	75016907	49731	1	-207722	Gnaz
14738	chr5	146628317	146628784	468	*	4.58	23.9176	3.25	9.51366	0.397768	-2.51403	-2.51403	0.00426	0.012	Distal Intergenic	5	146582398	146585239	2842	2	-43078	Gpr12
17153	chr2	127649773	127650317	545	*	6.67	101.829	5.34	40.5042	0.397768	-2.51403	-2.51403	1.38e-07	9.78e-07	Intron (ENSMUST00000028854.14/17153, intron 1 of 3)	2	127633226	127656695	23470	2	6378	Mal
17534	chr11	105285546	105286498	953	*	7.15	142.025	5.82	56.493	0.397768	-2.51403	-2.51403	1.52e-10	1.63e-09	Distal Intergenic	11	105292643	105351139	58497	1	-6145	Mrc2
192136	chr13	17492886	17493184	299	*	4.32	19.9733	2.99	7.94474	0.397768	-2.51403	-2.51403	0.018	0.0415	Intron (ENSMUST00000068545.5/192136, intron 8 of 13)	13	16857472	17694769	837298	2	201585	Sugct
19230	chr15	94574620	94575476	857	*	8.34	324.034	7.01	128.89	0.397768	-2.51403	-2.51403	1.22e-13	1.86e-12	Intron (ENSMUST00000109248.1/266632, intron 11 of 11)	15	94577951	94589889	11939	2	14413	Twf1
192786	chr11	54520676	54521123	448	*	4.96	31.125	3.63	12.3805	0.397768	-2.51403	-2.51403	0.00594	0.016	Promoter (1-2kb)	11	54522847	54699285	176439	1	-1724	Rapgef6
192950	chr11	6580315	6580643	329	*	5.29	39.1245	3.96	15.5625	0.397768	-2.51403	-2.51403	0.00129	0.00418	Intron (ENSMUST00000000388.14/216527, intron 2 of 9)	11	6597823	6606053	8231	2	25410	Nacad
20111	chr4	133841062	133841348	287	*	5.04	32.8996	3.71	13.0864	0.397768	-2.51403	-2.51403	0.00194	0.00601	Distal Intergenic	4	133847290	133887797	40508	2	46449	Rps6ka1
20349	chr5	14027651	14027880	230	*	4.54	23.2636	3.21	9.25351	0.397768	-2.51403	-2.51403	0.0215	0.0482	Promoter (2-3kb)	5	14025276	14256689	231414	1	2375	Sema3e
20480	chr7	101672015	101672595	581	*	6	64	4.67	25.4572	0.397768	-2.51403	-2.51403	8.14e-06	4.28e-05	Intron (ENSMUST00000137214.7/20480, intron 2 of 5)	7	101663633	101795506	131874	1	8382	Clpb
20494	chr8	6740154	6740622	469	*	4.4	21.1121	3.07	8.39773	0.397768	-2.51403	-2.51403	0.0142	0.0338	Distal Intergenic	8	5083219	5105351	22133	2	-1634803	Slc10a2
20672	chr2	181675356	181676028	673	*	8.06	266.871	6.73	106.153	0.397768	-2.51403	-2.51403	2.33e-16	4.65e-15	Distal Intergenic	2	181669836	181671640	1805	2	-3716	Sox18
20917	chr6	95831438	95831730	293	*	5.47	44.3235	4.14	17.6305	0.397768	-2.51403	-2.51403	0.000624	0.00219	Distal Intergenic	6	95473009	95718800	245792	2	-112638	Suclg2
209361	chr2	10002724	10002925	202	*	4.79	27.6652	3.46	11.0043	0.397768	-2.51403	-2.51403	0.00513	0.0141	Intron (ENSMUST00000026888.10/209361, intron 2 of 6)	2	9914552	10048596	134045	2	45671	Taf3
213522	chr6	125407321	125407947	627	*	6.45	87.4266	5.12	34.7755	0.397768	-2.51403	-2.51403	4.02e-07	2.64e-06	Distal Intergenic	6	125362660	125380793	18134	2	-26528	Plekhg6
21416	chr19	55716315	55716699	385	*	5.41	42.5179	4.08	16.9123	0.397768	-2.51403	-2.51403	0.00042	0.00154	Distal Intergenic	19	55741820	55933654	191835	1	-25121	Tcf7l2
214162	chr9	44877525	44878082	558	*	5.36	41.0696	4.03	16.3362	0.397768	-2.51403	-2.51403	0.000462	0.00168	Exon (ENSMUST00000213180.1/ENSMUST00000213180.1, exon 1 of 5)	9	44803355	44881296	77942	2	3214	Kmt2a
215458	chr6	120999152	120999344	193	*	4.8	27.8576	3.47	11.0809	0.397768	-2.51403	-2.51403	0.00391	0.0111	3' UTR	6	120958844	120997498	38655	1	40308	Gm43915
21676	chr7	112753329	112753733	405	*	4.95	30.91	3.62	12.295	0.397768	-2.51403	-2.51403	0.00592	0.0159	Intron (ENSMUST00000084705.11/21676, intron 1 of 11)	7	112679318	112906807	227490	1	74011	Tead1
21682	chr5	72882414	72882720	307	*	5.43	43.1115	4.1	17.1484	0.397768	-2.51403	-2.51403	0.000587	0.00208	Distal Intergenic	5	72755716	72868483	112768	2	-13931	Tec
218236	chr13	48978657	48979657	1001	*	7.65	200.854	6.32	79.8932	0.397768	-2.51403	-2.51403	2.22e-12	2.96e-11	Distal Intergenic	13	48879219	48968017	88799	2	-10640	Fam120a
228662	chr2	138091037	138091228	192	*	4.87	29.2426	3.54	11.6318	0.397768	-2.51403	-2.51403	0.0065	0.0173	Distal Intergenic	2	138256565	138589292	332728	1	-165337	Btbd3
228980	chr2	179998190	179998764	575	*	5.71	52.3457	4.38	20.8215	0.397768	-2.51403	-2.51403	5.92e-05	0.000263	Distal Intergenic	2	179912152	179976646	64495	2	-21544	Taf4
23871	chr9	32652252	32652540	289	*	5.46	44.0173	4.13	17.5087	0.397768	-2.51403	-2.51403	0.000417	0.00153	Intron (ENSMUST00000183879.1/23871, intron 2 of 3)	9	32636221	32757820	121600	1	16031	Ets1
239273	chr14	118735054	118735737	684	*	7.45	174.853	6.12	69.551	0.397768	-2.51403	-2.51403	1.63e-12	2.21e-11	Exon (ENSMUST00000184172.1/ENSMUST00000184172.1, exon 1 of 3)	14	118482692	118706219	223528	2	-28835	Abcc4
24001	chr17	3316687	3316974	288	*	4.9	29.8571	3.57	11.8762	0.397768	-2.51403	-2.51403	0.00272	0.00809	Distal Intergenic	17	3326573	3531344	204772	1	-9599	Tiam2
241447	chr2	68912198	68912533	336	*	5.32	39.9466	3.99	15.8895	0.397768	-2.51403	-2.51403	0.000366	0.00136	Intron (ENSMUST00000028426.8/241447, intron 1 of 9)	2	68861441	69114282	252842	1	50757	Cers6
244373	chr8	27006193	27006557	365	*	5.21	37.014	3.88	14.723	0.397768	-2.51403	-2.51403	0.00209	0.00642	Distal Intergenic	8	27023261	27040328	17068	1	-16704	Erlin2
245944	chr11	21281727	21282545	819	*	4.91	30.0647	3.58	11.9588	0.397768	-2.51403	-2.51403	0.0047	0.013	Intron (ENSMUST00000109578.7/245944, intron 7 of 22)	11	21239281	21321136	81856	1	42446	Vps54
26914	chr13	56044984	56045399	416	*	5.09	34.0598	3.76	13.5479	0.397768	-2.51403	-2.51403	0.00207	0.00637	Intron (ENSMUST00000237678.1/ENSMUST00000237678.1, intron 5 of 5)	13	56073619	56136361	62743	2	90962	Macroh2a1
271127	chr13	70758096	70758607	512	*	5.6	48.5029	4.27	19.2929	0.397768	-2.51403	-2.51403	6.24e-05	0.000276	Intron (ENSMUST00000080145.12/271127, intron 17 of 22)	13	70727802	70841811	114010	2	83204	Adamts16
27219	chr2	162986102	162986321	220	*	5.67	50.9143	4.34	20.2521	0.397768	-2.51403	-2.51403	0.000199	0.000789	Promoter (1-2kb)	2	162987330	163014127	26798	1	-1009	Sgk2
30938	chr13	49294052	49294494	443	*	6.81	112.206	5.48	44.6318	0.397768	-2.51403	-2.51403	5.45e-09	4.76e-08	Intron (ENSMUST00000110087.8/30938, intron 3 of 17)	13	49261554	49320311	58758	2	25817	Fgd3
319894	chr4	129909540	129909810	271	*	5.21	37.014	3.88	14.723	0.397768	-2.51403	-2.51403	0.00211	0.00647	Intron (ENSMUST00000139190.1/319894, intron 3 of 3)	4	129906216	129919787	13572	1	3324	E330017L17Rik
319951	chr3	102263374	102263890	517	*	6.04	65.7993	4.71	26.1729	0.397768	-2.51403	-2.51403	8.45e-06	4.44e-05	Promoter (<=1kb)	3	102262405	102445132	182728	1	969	A230001M10Rik
319953	chr15	83500467	83500849	383	*	4.99	31.779	3.66	12.6407	0.397768	-2.51403	-2.51403	0.00267	0.00794	Intron (ENSMUST00000016897.11/319953, intron 5 of 11)	15	83483769	83510893	27125	2	10044	Ttll1
320398	chr10	126081872	126083364	1493	*	7.11	138.141	5.78	54.9482	0.397768	-2.51403	-2.51403	4.46e-10	4.5e-09	Distal Intergenic	10	125966219	126015359	49141	1	115653	Lrig3
320770	chr5	20925285	20925960	676	*	7.78	219.793	6.45	87.4266	0.397768	-2.51403	-2.51403	1.14e-14	1.93e-13	Intron (ENSMUST00000036489.9/242860, intron 2 of 7)	5	20950989	20956398	5410	1	-25029	A630072M18Rik
328577	chr15	85521704	85522016	313	*	5.25	38.0546	3.92	15.1369	0.397768	-2.51403	-2.51403	0.000444	0.00162	Distal Intergenic	15	85492736	85503227	10492	2	-18477	7530416G11Rik
328949	chr18	44749510	44749816	307	*	6.04	65.7993	4.71	26.1729	0.397768	-2.51403	-2.51403	1.55e-05	7.75e-05	Intron (ENSMUST00000089874.8/328949, intron 2 of 18)	18	44425060	44812182	387123	2	62366	Mcc
329178	chr1	66388606	66389023	418	*	6.15	71.0124	4.82	28.2465	0.397768	-2.51403	-2.51403	1.15e-05	5.89e-05	Intron (ENSMUST00000114017.7/17756, intron 6 of 14)	1	66468367	66699148	230782	1	-79344	Unc80
329628	chr3	38901653	38901913	261	*	4.68	25.6342	3.35	10.1965	0.397768	-2.51403	-2.51403	0.00601	0.0161	Intron (ENSMUST00000061260.7/329628, intron 1 of 16)	3	38886940	39011985	125046	1	14713	Fat4
353242	chr19	3265998	3267100	1103	*	6.67	101.829	5.34	40.5042	0.397768	-2.51403	-2.51403	1.97e-06	1.16e-05	3' UTR	19	3282901	3292837	9937	1	-15801	Mrpl21
381827	chr6	145495775	145496348	574	*	6.76	108.383	5.43	43.1115	0.397768	-2.51403	-2.51403	1.13e-08	9.4e-08	Intron (ENSMUST00000148739.7/74071, intron 2 of 10)	6	145391426	145392166	741	1	104349	1700073E17Rik
382083	chr9	66091630	66091968	339	*	4.82	28.2465	3.49	11.2356	0.397768	-2.51403	-2.51403	0.00285	0.00842	Intron (ENSMUST00000034946.14/56440, intron 11 of 14)	9	66065176	66069719	4544	2	-21911	Snx22
387155	chr3	118294993	118295371	379	*	5.26	38.3193	3.93	15.2422	0.397768	-2.51403	-2.51403	0.00126	0.00411	Distal Intergenic	3	118433857	118433929	73	1	-138486	Mir137
53324	chr5	144631582	144632059	478	*	4.68	25.6342	3.35	10.1965	0.397768	-2.51403	-2.51403	0.00383	0.0109	Distal Intergenic	5	144545902	144557478	11577	1	85680	Nptx2
53611	chr19	55396754	55397143	390	*	5.6	48.5029	4.27	19.2929	0.397768	-2.51403	-2.51403	0.000181	0.000726	Intron (ENSMUST00000225529.1/53611, intron 5 of 7)	19	55316295	55627309	311015	1	80459	Vti1a
54338	chr2	132151016	132151361	346	*	4.66	25.2813	3.33	10.0561	0.397768	-2.51403	-2.51403	0.0111	0.0273	Intron (ENSMUST00000131603.1/ENSMUST00000131603.1, intron 1 of 2)	2	132052496	132145108	92613	2	-5908	Slc23a2
545091	chr15	23562866	23563221	356	*	5.64	49.8665	4.31	19.8353	0.397768	-2.51403	-2.51403	0.000146	0.000597	Distal Intergenic	15	22713868	22714830	963	2	-848036	Hnrnpa1l2-ps2
546840	chr4	107217150	107217945	796	*	6.1	68.5935	4.77	27.2843	0.397768	-2.51403	-2.51403	3.38e-06	1.9e-05	3' UTR	4	107209180	107218060	8881	1	7970	Ldlrad1
56093	chr19	12432080	12432557	478	*	4.37	20.6776	3.04	8.22491	0.397768	-2.51403	-2.51403	0.0151	0.0357	3' UTR	19	12427905	12432110	4206	1	4175	Pfpl
56706	chr3	65870356	65872290	1935	*	10.3	1260.69	8.97	501.463	0.397768	-2.51403	-2.51403	4.96e-42	6.34e-40	Exon (ENSMUST00000195243.1/ENSMUST00000195243.1, exon 1 of 4)	3	65946151	65958249	12099	2	85959	Ccnl1
57755	chr15	81410834	81411024	191	*	4.56	23.5883	3.23	9.38268	0.397768	-2.51403	-2.51403	0.00491	0.0136	Promoter (2-3kb)	15	81406926	81408299	1374	2	-2535	Dnajb7
66249	chr11	17216350	17216858	509	*	6.58	95.6704	5.25	38.0546	0.397768	-2.51403	-2.51403	6.46e-06	3.46e-05	Intron (ENSMUST00000151431.1/103784, intron 6 of 12)	11	17203198	17211568	8371	2	-4782	Pno1
66664	chr16	21908035	21908543	509	*	6.82	112.986	5.49	44.9422	0.397768	-2.51403	-2.51403	3.1e-07	2.08e-06	Intron (ENSMUST00000231988.1/71751, intron 8 of 14)	16	21934326	21947552	13227	2	39009	Tmem41a
66716	chr10	97687137	97687600	464	*	6.3	78.7932	4.97	31.3414	0.397768	-2.51403	-2.51403	4.09e-06	2.27e-05	Intron (ENSMUST00000220233.1/100038699, intron 4 of 4)	10	97693059	97694923	1865	1	-5459	Ccer1
67266	chr5	107997698	107998192	495	*	7.2	147.033	5.87	58.4852	0.397768	-2.51403	-2.51403	1.03e-07	7.44e-07	Distal Intergenic	5	107908053	107987085	79033	2	-10613	Dipk1a
67493	chr11	74781016	74781626	611	*	5.13	35.0174	3.8	13.9288	0.397768	-2.51403	-2.51403	0.00472	0.0131	Intron (ENSMUST00000010698.12/67493, intron 2 of 10)	11	74770830	74828525	57696	1	10186	Mettl16
675921	chr16	32673968	32674952	985	*	7.19	146.018	5.86	58.0812	0.397768	-2.51403	-2.51403	5.87e-08	4.41e-07	Exon (ENSMUST00000239117.1/51789, exon 2 of 3)	16	32665223	32668197	2975	2	-5771	Tnk2os
67711	chr7	125492519	125492824	306	*	5.44	43.4113	4.11	17.2677	0.397768	-2.51403	-2.51403	0.000699	0.00243	Promoter (<=1kb)	7	125467640	125491596	23957	2	-923	Nsmce1
67839	chr2	26329166	26331031	1866	*	9.66	809.002	8.33	321.795	0.397768	-2.51403	-2.51403	3.73e-38	3.85e-36	5' UTR	2	26315515	26348237	32723	1	13651	Gpsm1
68036	chr15	37063827	37064059	233	*	4.95	30.91	3.62	12.295	0.397768	-2.51403	-2.51403	0.00188	0.00585	Distal Intergenic	15	36997027	37007773	10747	2	-56054	Zfp706
69060	chr19	58668270	58668517	248	*	4.87	29.2426	3.54	11.6318	0.397768	-2.51403	-2.51403	0.00144	0.00463	Intron (ENSMUST00000237451.1/69060, intron 1 of 1)	19	58652498	58681788	29291	1	15772	Pnlip
70363	chr15	71678719	71679132	414	*	6.65	100.427	5.32	39.9466	0.397768	-2.51403	-2.51403	1.65e-07	1.15e-06	Intron (ENSMUST00000022953.9/70363, intron 1 of 19)	15	71431609	71727838	296230	2	48706	Fam135b
70640	chr18	44424651	44424916	266	*	4.43	21.5557	3.1	8.57419	0.397768	-2.51403	-2.51403	0.00953	0.024	3' UTR	18	44380502	44424969	44468	1	44149	Dcp2
71436	chr2	141582914	141583275	362	*	5.42	42.8137	4.09	17.0299	0.397768	-2.51403	-2.51403	0.000516	0.00185	Intron (ENSMUST00000110067.7/72899, intron 6 of 16)	2	140650914	140671469	20556	2	-911445	Flrt3
71941	chr8	11532612	11532810	199	*	4.67	25.4572	3.34	10.1261	0.397768	-2.51403	-2.51403	0.00666	0.0176	Intron (ENSMUST00000049461.6/71941, intron 6 of 14)	8	11513977	11550783	36807	2	17973	Cars2
72481	chr1	9636360	9636656	297	*	5.47	44.3235	4.14	17.6305	0.397768	-2.51403	-2.51403	0.000128	0.000531	Distal Intergenic	1	9560832	9631175	70344	2	-5185	2610203C22Rik
73736	chr12	84928712	84929245	534	*	5.5	45.2548	4.17	18.0009	0.397768	-2.51403	-2.51403	0.00172	0.0054	Intron (ENSMUST00000163231.7/68497, intron 11 of 18)	12	84970897	84983303	12407	1	-41652	Fcf1
74403	chr1	89756716	89757125	410	*	4.93	30.4844	3.6	12.1257	0.397768	-2.51403	-2.51403	0.00196	0.00604	Intron (ENSMUST00000027521.14/347722, intron 11 of 17)	1	89650529	89683908	33380	2	-72808	4933400F21Rik
76080	chr2	163606589	163606965	377	*	4.78	27.4741	3.45	10.9283	0.397768	-2.51403	-2.51403	0.00654	0.0174	Intron (ENSMUST00000171696.7/76080, intron 1 of 4)	2	163602314	163619013	16700	1	4275	Ttpal
77806	chr2	146245304	146246302	999	*	6.97	125.366	5.64	49.8665	0.397768	-2.51403	-2.51403	2.28e-08	1.82e-07	Intron (ENSMUST00000109986.8/241694, intron 40 of 40)	2	146259286	146267160	7875	1	-12984	A930019D19Rik
78908	chr3	101387693	101388158	466	*	5.59	48.1679	4.26	19.1597	0.397768	-2.51403	-2.51403	0.000189	0.000755	Intron (ENSMUST00000043983.10/78908, intron 2 of 10)	3	101377083	101463059	85977	1	10610	Igsf3
79362	chr6	145850584	145851355	772	*	8.16	286.026	6.83	113.772	0.397768	-2.51403	-2.51403	6.19e-15	1.08e-13	Distal Intergenic	6	145858243	145865558	7316	2	14203	Bhlhe41
98376	chr1	163392286	163392480	195	*	4.53	23.1029	3.2	9.18959	0.397768	-2.51403	-2.51403	0.00453	0.0126	3' UTR	1	163384908	163403669	18762	2	11189	Gorab
209361	chr2	10003425	10003684	260	*	5.34	40.5042	4.01	16.1113	0.397768	-2.51403	-2.51403	0.000287	0.0011	Intron (ENSMUST00000026888.10/209361, intron 2 of 6)	2	9914552	10048596	134045	2	44912	Taf3
218397	chr13	85334690	85334978	289	*	4.04	16.4498	2.71	6.54322	0.397768	-2.51403	-2.51403	0.0223	0.0498	Distal Intergenic	13	85214780	85289130	74351	2	-45560	Rasa1
69556	chr11	31703301	31703515	215	*	5.34	40.5042	4.01	16.1113	0.397768	-2.51403	-2.51403	0.000975	0.00326	Distal Intergenic	11	31665181	31671885	6705	2	-31416	Bod1
100217465	chr8	110824206	110824407	202	*	4.23	18.7654	2.9	7.46426	0.397768	-2.51403	-2.51403	0.0169	0.0393	Exon (ENSMUST00000042012.6/101943, exon 14 of 26)	8	110838528	110838616	89	2	14209	Snord111
13346	chr1	75361794	75362252	459	*	6.42	85.6274	5.09	34.0598	0.397768	-2.51403	-2.51403	1.01e-06	6.24e-06	Promoter (1-2kb)	1	75360329	75368579	8251	1	1465	Des
19262	chr2	130494467	130494623	157	*	4.48	22.3159	3.15	8.87656	0.397768	-2.51403	-2.51403	0.00551	0.015	Intron (ENSMUST00000028769.13/19262, intron 1 of 20)	2	130450278	130556124	105847	1	44189	Ptpra
232827	chr7	5356813	5357084	272	*	5.19	36.5044	3.86	14.5203	0.397768	-2.51403	-2.51403	0.00174	0.00546	Intron (ENSMUST00000056639.7/272350, intron 1 of 1)	7	5298547	5351035	52489	2	-5778	Nlrp2
59033	chr15	100747055	100747462	408	*	6.18	72.5046	4.85	28.84	0.397768	-2.51403	-2.51403	6.77e-06	3.62e-05	Distal Intergenic	15	100761747	100823968	62222	1	-14285	Slc4a8
67041	chr15	4020632	4021340	709	*	6.12	69.551	4.79	27.6652	0.397768	-2.51403	-2.51403	1.69e-06	1e-05	Exon (ENSMUST00000194637.1/ENSMUST00000194637.1, exon 1 of 1)	15	4026383	4155344	128962	1	-5043	Oxct1
107477	chr17	47383365	47383592	228	*	5.23	37.5307	3.9	14.9285	0.397768	-2.51403	-2.51403	0.000793	0.00272	Promoter (1-2kb)	17	47385393	47392967	7575	1	-1801	Guca1b
108148	chr8	119930443	119930813	371	*	5.23	37.5307	3.9	14.9285	0.397768	-2.51403	-2.51403	0.00334	0.00967	Intron (ENSMUST00000144458.7/22224, intron 1 of 13)	8	119910841	124345724	4434884	1	19602	Galnt2
13728	chr19	7315014	7315516	503	*	6.36	82.1393	5.03	32.6724	0.397768	-2.51403	-2.51403	1.3e-05	6.59e-05	Intron (ENSMUST00000032557.14/13728, intron 1 of 17)	19	7275396	7341860	66465	2	26344	Mark2
20356	chr15	32269834	32270580	747	*	6.29	78.249	4.96	31.125	0.397768	-2.51403	-2.51403	7.09e-06	3.77e-05	Intron (ENSMUST00000226876.1/20356, intron 1 of 8)	15	32244810	32696341	451532	1	25024	Sema5a
320404	chr1	180402457	180403048	592	*	5.23	37.5307	3.9	14.9285	0.397768	-2.51403	-2.51403	0.00117	0.00384	Intron (ENSMUST00000070181.6/320404, intron 2 of 7)	1	180330485	180424802	94318	1	71972	Itpkb
67647	chr1	159875231	159875455	225	*	5.23	37.5307	3.9	14.9285	0.397768	-2.51403	-2.51403	0.0015	0.0048	Intron (ENSMUST00000192069.5/21960, intron 9 of 22)	1	160044384	160080208	35825	1	-168929	4930523C07Rik
78610	chr7	99046379	99047102	724	*	6.36	82.1393	5.03	32.6724	0.397768	-2.51403	-2.51403	5.9e-07	3.78e-06	Intron (ENSMUST00000037968.9/78610, intron 6 of 14)	7	98885021	99141141	256121	2	94039	Uvrag
68178	chr9	71707943	71708384	442	*	6.03	65.3448	4.7	25.9921	0.397768	-2.51403	-2.51403	0.000133	0.00055	Intron (ENSMUST00000072899.8/68178, intron 7 of 18)	9	71626509	71771602	145094	2	63218	Cgnl1
57425	chr5	92205311	92206419	1109	*	8.05	265.028	6.72	105.42	0.397768	-2.51403	-2.51403	8.47e-17	1.77e-15	Distal Intergenic	5	92209893	92215408	5516	2	8989	U90926
106068	chr15	73591350	73591672	323	*	5.31	39.6706	3.97	15.6707	0.395021	-2.53151	-2.53151	0.0021	0.00643	Intron (ENSMUST00000151288.7/106068, intron 2 of 7)	15	73577424	73645762	68339	2	54090	Slc45a4
12224	chr14	99382907	99383680	774	*	6.66	101.125	5.32	39.9466	0.395021	-2.53151	-2.53151	5.46e-08	4.12e-07	Distal Intergenic	14	99298691	99315036	16346	1	84216	Klf5
12833	chr10	76721306	76721790	485	*	6.07	67.1819	4.73	26.5382	0.395021	-2.53151	-2.53151	2.56e-05	0.000123	Exon (ENSMUST00000001147.4/12833, exon 5 of 35)	10	76708792	76726168	17377	2	4378	Col6a1
195733	chr12	24592009	24592384	376	*	5.85	57.68	4.51	22.7848	0.395021	-2.53151	-2.53151	9.43e-05	0.000402	Intron (ENSMUST00000085553.12/195733, intron 8 of 15)	12	24572283	24617391	45109	1	19726	Grhl1
227723	chr2	32132554	32133091	538	*	7.05	132.514	5.71	52.3457	0.395021	-2.53151	-2.53151	1.29e-08	1.07e-07	Distal Intergenic	2	32151082	32234537	83456	1	-17991	Prrc2b
242894	chr5	25752811	25753180	370	*	5.89	59.3016	4.55	23.4254	0.395021	-2.53151	-2.53151	0.000109	0.000459	Distal Intergenic	5	25759997	25850688	90692	1	-6817	Actr3b
66531	chr8	116832174	116832729	556	*	6.09	68.1197	4.75	26.9087	0.395021	-2.53151	-2.53151	5.04e-06	2.75e-05	Distal Intergenic	8	116888685	116921455	32771	2	88726	Cmc2
67639	chr12	99347527	99348286	760	*	6.46	88.0347	5.12	34.7755	0.395021	-2.53151	-2.53151	1.05e-05	5.44e-05	Intron (ENSMUST00000126476.7/ENSMUST00000126476.7, intron 1 of 2)	12	99161277	99162808	1532	2	-184719	4930474N09Rik
67647	chr1	159989687	159989906	220	*	4.02	16.2234	2.68	6.40856	0.395021	-2.53151	-2.53151	0.0153	0.0361	Distal Intergenic	1	160044384	160080208	35825	1	-54478	4930523C07Rik
100504249	chr8	12807535	12808487	953	*	7.16	143.013	5.82	56.493	0.395021	-2.53151	-2.53151	1.16e-09	1.11e-08	Intron (ENSMUST00000033818.9/50770, intron 2 of 29)	8	12828335	12833865	5531	2	25378	Gm15350
107895	chr1	127329821	127330537	717	*	6.85	115.36	5.51	45.5696	0.395021	-2.53151	-2.53151	8.16e-09	6.96e-08	Intron (ENSMUST00000189427.6/107895, intron 3 of 7)	1	127205015	127488336	283322	1	124806	Mgat5
12555	chr8	122901473	122902091	619	*	6.85	115.36	5.51	45.5696	0.395021	-2.53151	-2.53151	2.54e-06	1.46e-05	Exon (ENSMUST00000212337.1/77087, exon 1 of 6)	8	122847966	122867397	19432	1	53507	Cdh15
19317	chr17	10310038	10310216	179	*	3.96	15.5625	2.62	6.1475	0.395021	-2.53151	-2.53151	0.021	0.0472	Intron (ENSMUST00000233645.1/19317, intron 1 of 7)	17	10202601	10319854	117254	2	9638	Qk
217431	chr12	17339490	17339797	308	*	4.52	22.9433	3.18	9.06307	0.395021	-2.53151	-2.53151	0.00894	0.0228	Distal Intergenic	12	17348458	17430095	81638	1	-8661	Nol10
21844	chr16	89973013	89973489	477	*	6.2	73.5167	4.86	29.0406	0.395021	-2.53151	-2.53151	3.35e-06	1.89e-05	Intron (ENSMUST00000163370.7/21844, intron 1 of 27)	16	89787111	90143769	356659	2	170280	Tiam1
270802	chr10	121796056	121796736	681	*	7.29	156.498	5.95	61.8199	0.395021	-2.53151	-2.53151	4.11e-09	3.65e-08	Intron (ENSMUST00000020322.11/117600, intron 18 of 21)	10	121739937	121752878	12942	1	56119	BC048403
320709	chr15	94657463	94658213	751	*	6.59	96.3358	5.25	38.0546	0.395021	-2.53151	-2.53151	8.91e-08	6.51e-07	Intron (ENSMUST00000229677.1/320709, intron 2 of 2)	15	94629232	95096098	466867	1	28231	Tmem117
53871	chr18	34441824	34442110	287	*	4.77	27.2843	3.43	10.7779	0.395021	-2.53151	-2.53151	0.00559	0.0152	Intron (ENSMUST00000014647.8/53871, intron 14 of 14)	18	34408489	34444116	35628	1	33335	Pkd2l2
54635	chr3	81144737	81145028	292	*	4.77	27.2843	3.43	10.7779	0.395021	-2.53151	-2.53151	0.0087	0.0222	Intron (ENSMUST00000029652.3/54635, intron 2 of 5)	3	81036416	81214040	177625	1	108321	Pdgfc
210529	chr3	123338845	123339209	365	*	5.47	44.3235	4.13	17.5087	0.395021	-2.53151	-2.53151	0.000697	0.00242	Intron (ENSMUST00000047923.11/69608, intron 11 of 22)	3	123368297	123386108	17812	2	46899	Mettl14
56758	chr3	60308290	60308525	236	*	5.47	44.3235	4.13	17.5087	0.395021	-2.53151	-2.53151	0.000276	0.00106	Distal Intergenic	3	60472830	60629750	156921	1	-164305	Mbnl1
100417125	chr10	99692578	99692881	304	*	5.52	45.8866	4.18	18.1261	0.395021	-2.53151	-2.53151	0.002	0.00616	Distal Intergenic	10	99638731	99641920	3190	2	-50658	Gm18409
100502888	chr6	135191964	135192179	216	*	4.89	29.6508	3.55	11.7127	0.395021	-2.53151	-2.53151	0.00637	0.017	Exon (ENSMUST00000204330.1/100502888, exon 4 of 5)	6	135188480	135194960	6481	1	3484	Gm19434
100503021	chr15	59811635	59812004	370	*	5.26	38.3193	3.92	15.1369	0.395021	-2.53151	-2.53151	0.000832	0.00283	Distal Intergenic	15	59788417	59794959	6543	2	-16676	Gm19510
102465766	chr6	108455184	108455361	178	*	4.72	26.3549	3.38	10.4107	0.395021	-2.53151	-2.53151	0.00271	0.00805	Intron (ENSMUST00000032192.8/16438, intron 44 of 61)	6	108489743	108489803	61	1	-34382	Mir7661
102636183	chr7	112493392	112493738	347	*	4.58	23.9176	3.24	9.44794	0.395021	-2.53151	-2.53151	0.00634	0.0169	Intron (ENSMUST00000106643.7/57342, intron 2 of 13)	7	112526972	112535683	8712	2	41945	Parvaos
104932	chr12	105525047	105525597	551	*	6.08	67.6492	4.74	26.7228	0.395021	-2.53151	-2.53151	3.35e-05	0.000157	Distal Intergenic	12	105513480	105515246	1767	1	11567	AU015791
107371	chr19	37585317	37585529	213	*	4.96	31.125	3.62	12.295	0.395021	-2.53151	-2.53151	0.00207	0.00636	Intron (ENSMUST00000238954.1/107371, intron 9 of 22)	19	37520879	37684059	163181	1	64438	Exoc6
108116	chr7	74335808	74336055	248	*	4.81	28.0514	3.47	11.0809	0.395021	-2.53151	-2.53151	0.00379	0.0108	Intron (ENSMUST00000098371.8/108116, intron 4 of 10)	7	74275419	74554780	279362	2	218725	Slco3a1
108812	chr1	58674877	58675680	804	*	5.59	48.1679	4.25	19.0273	0.395021	-2.53151	-2.53151	0.000131	0.000543	Intron (ENSMUST00000188772.6/108812, intron 7 of 12)	1	58646903	58695989	49087	2	20309	Flacc1
11906	chr8	107780692	107781115	424	*	5.74	53.4456	4.4	21.1121	0.395021	-2.53151	-2.53151	5.35e-05	0.00024	Distal Intergenic	8	107942644	108961630	1018987	1	-161529	Zfhx3
12226	chr10	96556514	96557197	684	*	5.8	55.7152	4.46	22.0087	0.395021	-2.53151	-2.53151	0.000192	0.000766	Intron (ENSMUST00000219313.1/ENSMUST00000219313.1, intron 2 of 2)	10	96617006	96622809	5804	1	-59809	Btg1
12826	chr8	11333865	11334219	355	*	5.43	43.1115	4.09	17.0299	0.395021	-2.53151	-2.53151	0.000479	0.00173	Intron (ENSMUST00000033899.13/12827, intron 3 of 47)	8	11198423	11312826	114404	2	-21039	Col4a1
14360	chr10	39456523	39457016	494	*	6.06	66.7178	4.72	26.3549	0.395021	-2.53151	-2.53151	1.09e-05	5.61e-05	Intron (ENSMUST00000148152.7/14360, intron 3 of 4)	10	39368855	39565381	196527	1	87668	Fyn
14362	chr5	4650921	4651620	700	*	5.06	33.3589	3.72	13.1775	0.395021	-2.53151	-2.53151	0.00274	0.00814	Distal Intergenic	5	4753839	4758035	4197	2	106415	Fzd1
14600	chr15	3696599	3696965	367	*	5.27	38.5859	3.93	15.2422	0.395021	-2.53151	-2.53151	0.000927	0.00312	Distal Intergenic	15	3317760	3583492	265733	2	-113107	Ghr
16558	chr2	142700744	142701358	615	*	6.08	67.6492	4.74	26.7228	0.395021	-2.53151	-2.53151	3.1e-06	1.75e-05	Exon (ENSMUST00000212106.1/16558, exon 2 of 2)	2	142617474	142901531	284058	2	200173	Kif16b
17342	chr6	97884734	97884936	203	*	4.97	31.3414	3.63	12.3805	0.395021	-2.53151	-2.53151	0.0022	0.0067	Intron (ENSMUST00000203884.2/17342, intron 1 of 9)	6	97807052	98021349	214298	1	77682	Mitf
18755	chr12	73742675	73742914	240	*	5.01	32.2226	3.67	12.7286	0.395021	-2.53151	-2.53151	0.00161	0.0051	Intron (ENSMUST00000221153.1/18755, intron 11 of 14)	12	73584796	73778185	193390	1	157879	Prkch
20606	chr11	113538473	113538669	197	*	4.58	23.9176	3.24	9.44794	0.395021	-2.53151	-2.53151	0.00408	0.0115	Intron (ENSMUST00000071539.9/69806, intron 3 of 9)	11	113619342	113626028	6687	1	-80673	Sstr2
20683	chr15	102399411	102399981	571	*	5.87	58.4852	4.53	23.1029	0.395021	-2.53151	-2.53151	1.2e-05	6.11e-05	Distal Intergenic	15	102406143	102436404	30262	1	-6162	Sp1
210741	chr17	87741354	87741669	316	*	5.29	39.1245	3.95	15.455	0.395021	-2.53151	-2.53151	0.0014	0.0045	Distal Intergenic	17	87745801	87797994	52194	2	56325	Kcnk12
210789	chr14	101530525	101530762	238	*	5.27	38.5859	3.93	15.2422	0.395021	-2.53151	-2.53151	0.00276	0.0082	Intron (ENSMUST00000161991.7/210789, intron 1 of 18)	14	101442360	101609191	166832	2	78429	Tbc1d4
211770	chr15	59540043	59540358	316	*	5.51	45.5696	4.17	18.0009	0.395021	-2.53151	-2.53151	0.000111	0.000466	Intron (ENSMUST00000227173.1/68501, intron 5 of 7)	15	59648350	59657099	8750	1	-107992	Trib1
21873	chr19	24179876	24180415	540	*	5.55	46.8507	4.21	18.507	0.395021	-2.53151	-2.53151	0.000408	0.0015	Intron (ENSMUST00000233658.2/21873, intron 2 of 23)	19	24094505	24225030	130526	2	44615	Tjp2
22061	chr16	25753617	25753898	282	*	5.52	45.8866	4.18	18.1261	0.395021	-2.53151	-2.53151	0.000231	0.000903	Intron (ENSMUST00000115307.7/22061, intron 1 of 3)	16	25683763	25892102	208340	1	69854	Trp63
22763	chr15	12091377	12091597	221	*	4.65	25.1067	3.31	9.91766	0.395021	-2.53151	-2.53151	0.00404	0.0114	Distal Intergenic	15	12117831	12185683	67853	1	-26234	Zfr
244891	chr9	55814000	55814232	233	*	5.27	38.5859	3.93	15.2422	0.395021	-2.53151	-2.53151	0.000785	0.00269	Intron (ENSMUST00000214747.1/244891, intron 18 of 32)	9	55549879	55938119	388241	2	123887	Scaper
26903	chr6	84201835	84202432	598	*	6.41	85.0359	5.07	33.5909	0.395021	-2.53151	-2.53151	4.85e-06	2.65e-05	Intron (ENSMUST00000113821.7/26903, intron 51 of 54)	6	84008590	84211060	202471	1	193245	Dysf
338370	chr14	123513429	123513662	234	*	5.55	46.8507	4.21	18.507	0.395021	-2.53151	-2.53151	0.000135	0.000558	Intron (ENSMUST00000000201.6/338370, intron 9 of 43)	14	123276634	123627144	350511	2	113482	Nalcn
383295	chr17	72840445	72840682	238	*	5.22	37.2715	3.88	14.723	0.395021	-2.53151	-2.53151	0.00265	0.00789	Intron (ENSMUST00000045174.6/383295, intron 1 of 2)	17	72836453	72851195	14743	1	3992	Ypel5
53310	chrX	100811086	100811662	577	*	5.64	49.8665	4.3	19.6983	0.395021	-2.53151	-2.53151	0.000113	0.000472	Exon (ENSMUST00000087984.10/53310, exon 15 of 21)	20	100767722	100818410	50689	1	43364	Dlg3
54486	chr6	65114996	65115257	262	*	5.08	33.8246	3.74	13.3614	0.395021	-2.53151	-2.53151	0.00311	0.00908	3' UTR	6	65117293	65144908	27616	2	29651	Hpgds
58810	chr4	116660316	116660492	177	*	4.64	24.9333	3.3	9.84916	0.395021	-2.53151	-2.53151	0.00414	0.0117	Distal Intergenic	4	116636510	116651680	15171	2	-8636	Akr1a1
58875	chr6	52586662	52586920	259	*	5.1	34.2968	3.76	13.5479	0.395021	-2.53151	-2.53151	0.000675	0.00235	Intron (ENSMUST00000031788.8/58875, intron 4 of 7)	6	52546228	52640389	94162	2	53469	Hibadh
60455	chr17	26109450	26109667	218	*	4.83	28.443	3.49	11.2356	0.395021	-2.53151	-2.53151	0.00491	0.0135	Distal Intergenic	17	26113299	26123254	9956	1	-3632	Pgap6
66642	chr2	157753135	157753505	371	*	5.37	41.3553	4.03	16.3362	0.395021	-2.53151	-2.53151	0.000685	0.00238	Intron (ENSMUST00000029178.6/66642, intron 1 of 15)	2	157737401	157891614	154214	1	15734	Ctnnbl1
667742	chr18	63487106	63487377	272	*	6.4	84.4485	5.06	33.3589	0.395021	-2.53151	-2.53151	1.09e-05	5.61e-05	Distal Intergenic	18	63010213	63387183	376971	2	-99923	Piezo2
67819	chr15	57818517	57818851	335	*	5.42	42.8137	4.08	16.9123	0.395021	-2.53151	-2.53151	0.000603	0.00213	Intron (ENSMUST00000096430.10/387609, intron 2 of 3)	15	57869502	57892448	22947	2	73597	Derl1
68501	chr15	59479516	59479799	284	*	5.34	40.5042	4	16	0.395021	-2.53151	-2.53151	0.000511	0.00184	Intron (ENSMUST00000168722.2/68501, intron 4 of 4)	15	59374247	59601684	227438	1	105269	Nsmce2
68524	chr11	98873915	98874208	294	*	5.53	46.2057	4.19	18.2522	0.395021	-2.53151	-2.53151	0.00205	0.0063	Intron (ENSMUST00000142414.7/68524, intron 1 of 4)	11	98863638	98905040	41403	1	10277	Wipf2
71092	chr17	9966319	9966881	563	*	7.02	129.787	5.68	51.2685	0.395021	-2.53151	-2.53151	1.5e-10	1.61e-09	Distal Intergenic	17	9750751	9775867	25117	2	-190452	4930452A19Rik
71435	chr2	20905526	20905724	199	*	4.91	30.0647	3.57	11.8762	0.395021	-2.53151	-2.53151	0.00347	0.01	Intron (ENSMUST00000154230.8/71435, intron 3 of 24)	2	20847919	20968881	120963	2	63157	Arhgap21
71436	chr2	141452601	141453124	524	*	5.82	56.493	4.48	22.3159	0.395021	-2.53151	-2.53151	0.000186	0.000744	Intron (ENSMUST00000110067.7/72899, intron 5 of 16)	2	140650914	140671469	20556	2	-781132	Flrt3
74004	chr7	138929995	138930252	258	*	5.82	56.493	4.48	22.3159	0.395021	-2.53151	-2.53151	0.000861	0.00292	Exon (ENSMUST00000211271.1/ENSMUST00000211271.1, exon 1 of 1)	7	138940730	139083977	143248	1	-10478	Jakmip3
74490	chr7	45649290	45649731	442	*	6.52	91.7731	5.18	36.2523	0.395021	-2.53151	-2.53151	1.09e-07	7.87e-07	3' UTR	7	45639977	45646521	6545	1	9313	Mamstr
75089	chr10	89768482	89769034	553	*	5.87	58.4852	4.53	23.1029	0.395021	-2.53151	-2.53151	2.3e-05	0.000111	Intron (ENSMUST00000020112.6/75089, intron 1 of 20)	10	89744991	89819871	74881	1	23491	Uhrf1bp1l
76453	chr7	89556815	89557117	303	*	5.5	45.2548	4.16	17.8766	0.395021	-2.53151	-2.53151	0.00017	0.000687	Intron (ENSMUST00000208619.1/ENSMUST00000208619.1, intron 1 of 1)	7	89507783	89527187	19405	2	-29628	Prss23
77017	chr2	168124870	168125600	731	*	6.27	77.1717	4.93	30.4844	0.395021	-2.53151	-2.53151	1.38e-06	8.3e-06	Intron (ENSMUST00000239040.1/ENSMUST00000239040.1, intron 2 of 6)	2	168152603	168154513	1911	2	28913	E130018N17Rik
93742	chr8	127164555	127165182	628	*	4.96	31.125	3.62	12.295	0.395021	-2.53151	-2.53151	0.00246	0.00739	Intron (ENSMUST00000162309.7/93742, intron 2 of 24)	8	127063893	127612286	548394	1	100662	Pard3
100039186	chr9	83323080	83323393	314	*	5.93	60.9688	4.59	24.0839	0.395021	-2.53151	-2.53151	1.44e-05	7.25e-05	Distal Intergenic	9	83431547	83454573	23027	1	-108154	Gm2087
100124466	chr12	109577220	109577456	237	*	4.92	30.2738	3.58	11.9588	0.395021	-2.53151	-2.53151	0.00411	0.0116	Promoter (2-3kb)	12	109580233	109580315	83	1	-2777	Mir493
102633081	chr4	89360368	89360680	313	*	5.76	54.1917	4.42	21.4068	0.395021	-2.53151	-2.53151	0.000239	0.000931	Distal Intergenic	4	89381957	89463487	81531	1	-21277	Gm12610
106583	chr17	3201602	3201912	311	*	4	16	2.66	6.32033	0.395021	-2.53151	-2.53151	0.0207	0.0468	Intron (ENSMUST00000231685.1/ENSMUST00000231685.1, intron 1 of 2)	17	3114972	3198859	83888	1	86630	Scaf8
107376	chr19	60097940	60098244	305	*	6.71	104.691	5.37	41.3553	0.395021	-2.53151	-2.53151	5.72e-08	4.3e-07	Distal Intergenic	19	60144675	60162591	17917	1	-46431	E330013P04Rik
14255	chr5	147388429	147389450	1022	*	7.06	133.436	5.72	52.7098	0.395021	-2.53151	-2.53151	9.34e-09	7.9e-08	Intron (ENSMUST00000049324.12/14255, intron 1 of 23)	5	147330741	147400489	69749	2	11039	Flt3
14297	chr19	24358282	24358676	395	*	5.15	35.5062	3.81	14.0257	0.395021	-2.53151	-2.53151	0.000735	0.00254	Exon (ENSMUST00000112673.8/18719, exon 9 of 14)	19	24261453	24280605	19153	2	-77677	Fxn
14594	chr2	35440256	35441054	799	*	6.97	125.366	5.63	49.5221	0.395021	-2.53151	-2.53151	1.51e-08	1.24e-07	Intron (ENSMUST00000113002.8/14594, intron 1 of 7)	2	35400179	35463231	63053	2	22177	Ggta1
15368	chr8	75084974	75085236	263	*	5.04	32.8996	3.7	12.996	0.395021	-2.53151	-2.53151	0.00146	0.00468	Distal Intergenic	8	75093621	75100589	6969	1	-8385	Hmox1
16168	chr8	82306472	82306777	306	*	5.16	35.7532	3.82	14.1232	0.395021	-2.53151	-2.53151	0.00064	0.00225	Distal Intergenic	8	82331632	82403222	71591	2	96445	Il15
17201	chr2	172194145	172194628	484	*	4.5	22.6274	3.16	8.9383	0.395021	-2.53151	-2.53151	0.00952	0.024	Distal Intergenic	2	172248492	172251114	2623	1	-53864	Mc3r
17879	chr11	67190770	67190978	209	*	4.59	24.0839	3.25	9.51366	0.395021	-2.53151	-2.53151	0.00854	0.0219	Intron (ENSMUST00000170159.7/17882, intron 28 of 39)	11	67200052	67224575	24524	1	-9074	Myh1
20356	chr15	32396999	32397431	433	*	5.45	43.7133	4.11	17.2677	0.395021	-2.53151	-2.53151	0.000397	0.00146	Intron (ENSMUST00000226876.1/20356, intron 2 of 8)	15	32244810	32696341	451532	1	152189	Sema5a
207278	chr7	101135560	101135941	382	*	5.16	35.7532	3.82	14.1232	0.395021	-2.53151	-2.53151	0.000485	0.00175	Intron (ENSMUST00000208439.1/207278, intron 2 of 6)	7	101092863	101284405	191543	1	42697	Fchsd2
217558	chr12	51263717	51264177	461	*	5.76	54.1917	4.42	21.4068	0.395021	-2.53151	-2.53151	4.53e-05	0.000206	Distal Intergenic	12	51348061	51376986	28926	1	-83884	G2e3
223828	chr15	93437384	93437954	571	*	5.77	54.5686	4.43	21.5557	0.395021	-2.53151	-2.53151	0.000283	0.00108	Intron (ENSMUST00000109256.10/223828, intron 3 of 7)	15	93398350	93491510	93161	1	39034	Pphln1
242466	chr4	54881972	54882320	349	*	5.91	60.1295	4.57	23.7524	0.395021	-2.53151	-2.53151	3.98e-05	0.000183	Distal Intergenic	4	54945048	55083563	138516	1	-62728	Zfp462
244495	chr8	64072971	64073223	253	*	4.68	25.6342	3.34	10.1261	0.395021	-2.53151	-2.53151	0.00469	0.013	Intron (ENSMUST00000066166.5/21892, intron 10 of 20)	8	63924694	63952248	27555	2	-120723	Sgo2b
266692	chr2	156126396	156126666	271	*	4.51	22.7848	3.17	9.00047	0.395021	-2.53151	-2.53151	0.00566	0.0153	Promoter (<=1kb)	2	156071842	156127092	55251	2	426	Cpne1
26903	chr6	84146893	84147437	545	*	6.04	65.7993	4.7	25.9921	0.395021	-2.53151	-2.53151	0.000167	0.000673	Intron (ENSMUST00000113821.7/26903, intron 36 of 54)	6	84008590	84211060	202471	1	138303	Dysf
269400	chr2	181326230	181326645	416	*	5.33	40.2244	3.99	15.8895	0.395021	-2.53151	-2.53151	0.000878	0.00298	Intron (ENSMUST00000098971.10/269400, intron 6 of 32)	2	181319739	181356616	36878	1	6491	Rtel1
52645	chr16	70489760	70490180	421	*	5.14	35.261	3.8	13.9288	0.395021	-2.53151	-2.53151	0.00186	0.00579	Intron (ENSMUST00000163832.7/74185, intron 10 of 15)	16	70616425	70624824	8400	1	-126245	D16Ertd519e
56384	chr5	33791431	33791972	542	*	6.17	72.0037	4.83	28.443	0.395021	-2.53151	-2.53151	4.09e-06	2.27e-05	Distal Intergenic	5	33739673	33782817	43145	2	-8614	Letm1
60527	chr19	10054764	10055404	641	*	5.62	49.18	4.28	19.4271	0.395021	-2.53151	-2.53151	0.000341	0.00128	Exon (ENSMUST00000115995.3/60527, exon 7 of 12)	19	10041569	10060110	18542	1	13195	Fads3
631797	chr15	58490065	58490426	362	*	5.67	50.9143	4.33	20.1122	0.395021	-2.53151	-2.53151	4.67e-05	0.000212	Distal Intergenic	15	58510048	58665092	155045	1	-19622	Fer1l6
69923	chr6	40115833	40116791	959	*	6.5	90.5097	5.16	35.7532	0.395021	-2.53151	-2.53151	3.09e-05	0.000146	Intron (ENSMUST00000239008.1/434008, intron 2 of 3)	6	40325172	40396762	71591	1	-208381	Agk
72608	chr3	5265422	5265914	493	*	4.43	21.5557	3.09	8.51496	0.395021	-2.53151	-2.53151	0.0127	0.0309	Intron (ENSMUST00000175866.7/80892, intron 3 of 10)	3	5177586	5220841	43256	2	-44581	2700069I18Rik
73303	chr2	170254619	170254825	207	*	4.13	17.5087	2.79	6.9163	0.395021	-2.53151	-2.53151	0.0191	0.0436	Distal Intergenic	2	170356361	170380435	24075	1	-101536	Bcas1os2
74032	chr8	117672583	117672800	218	*	4.76	27.0958	3.42	10.7034	0.395021	-2.53151	-2.53151	0.00316	0.00921	Promoter (<=1kb)	8	117661399	117673689	12291	2	889	Sdr42e1
74186	chr2	5176481	5176917	437	*	4.85	28.84	3.51	11.3924	0.395021	-2.53151	-2.53151	0.003	0.00881	Intron (ENSMUST00000027988.7/74186, intron 2 of 2)	2	5137776	5230878	93103	1	38705	Ccdc3
74198	chr5	136009393	136009690	298	*	5	32	3.66	12.6407	0.395021	-2.53151	-2.53151	0.00157	0.00498	Intron (ENSMUST00000111142.8/74198, intron 2 of 10)	5	135994800	136032872	38073	1	14593	Dtx2
74776	chr3	133335339	133335506	168	*	4.4	21.1121	3.06	8.33973	0.395021	-2.53151	-2.53151	0.00902	0.0229	Intron (ENSMUST00000029644.15/74776, intron 5 of 11)	3	133310110	133378235	68126	1	25229	Ppa2
75396	chr1	88361161	88361580	420	*	5.39	41.9326	4.05	16.5642	0.395021	-2.53151	-2.53151	0.000964	0.00323	Intron (ENSMUST00000113114.9/171382, intron 22 of 28)	1	88406961	88426438	19478	1	-45381	Spp2
110829	chr10	58349491	58349863	373	*	4.54	23.2636	3.2	9.18959	0.395021	-2.53151	-2.53151	0.00992	0.0249	Exon (ENSMUST00000093703.1/ENSMUST00000093703.1, exon 1 of 1)	10	58323466	58424691	101226	1	26025	Lims1
11746	chr6	86788912	86789126	215	*	4.49	22.4711	3.15	8.87656	0.395021	-2.53151	-2.53151	0.00822	0.0212	Intron (ENSMUST00000001187.14/11746, intron 1 of 12)	6	86736840	86793584	56745	2	4458	Anxa4
11818	chr11	108242441	108242744	304	*	4.57	23.7524	3.23	9.38268	0.395021	-2.53151	-2.53151	0.00441	0.0123	Intron (ENSMUST00000059595.10/18750, intron 2 of 16)	11	108343354	108414396	71043	1	-100610	Apoh
11852	chr12	8506992	8507823	832	*	7.25	152.219	5.91	60.1295	0.395021	-2.53151	-2.53151	1.77e-07	1.24e-06	Distal Intergenic	12	8497661	8500009	2349	2	-6983	Rhob
14945	chr13	113354741	113355412	672	*	6.42	85.6274	5.08	33.8246	0.395021	-2.53151	-2.53151	4.45e-07	2.91e-06	Intron (ENSMUST00000136755.9/ENSMUST00000136755.9, intron 8 of 9)	13	113171608	113225908	54301	2	-128833	Gzmk
16206	chr6	94664069	94664342	274	*	5.07	33.5909	3.73	13.2691	0.395021	-2.53151	-2.53151	0.00188	0.00584	Intron (ENSMUST00000204645.2/16206, intron 1 of 19)	6	94604529	94700158	95630	2	35816	Lrig1
18771	chr17	31594603	31594920	318	*	4.99	31.779	3.65	12.5533	0.395021	-2.53151	-2.53151	0.00179	0.00558	Exon (ENSMUST00000175812.2/18771, exon 1 of 4)	17	31564734	31607693	42960	1	29869	Pknox1
20494	chr8	6775688	6776087	400	*	4.7	25.9921	3.36	10.2674	0.395021	-2.53151	-2.53151	0.0136	0.0327	Distal Intergenic	8	5083219	5105351	22133	2	-1670337	Slc10a2
233765	chr7	116318992	116319445	454	*	4.7	25.9921	3.36	10.2674	0.395021	-2.53151	-2.53151	0.00354	0.0102	Distal Intergenic	7	116123485	116308376	184892	2	-10616	Plekha7
243083	chr5	86632376	86632639	264	*	5.19	36.5044	3.85	14.42	0.395021	-2.53151	-2.53151	0.00206	0.00633	Promoter (<=1kb)	5	86521898	86632424	110527	2	0	Tmprss11f
329562	chr2	167797771	167799383	1613	*	8.1	274.374	6.76	108.383	0.395021	-2.53151	-2.53151	7.69e-14	1.2e-12	Distal Intergenic	2	167691177	167729172	37996	1	106594	A530013C23Rik
387201	chr1	193579796	193579993	198	*	5.24	37.7918	3.9	14.9285	0.395021	-2.53151	-2.53151	0.000957	0.00321	Distal Intergenic	1	193507463	193507530	68	2	-72266	Mir205
619295	chr4	107848736	107849119	384	*	6.38	83.2859	5.04	32.8996	0.395021	-2.53151	-2.53151	3.72e-06	2.08e-05	Exon (ENSMUST00000238304.1/16975, exon 2 of 2)	4	107806033	107823022	16990	2	-25714	Lrp8os2
70296	chr2	30140134	30140362	229	*	4.95	30.91	3.61	12.2101	0.395021	-2.53151	-2.53151	0.00816	0.021	Intron (ENSMUST00000044556.11/70296, intron 5 of 11)	2	30133746	30152013	18268	1	6388	Tbc1d13
73438	chr2	9046716	9047079	364	*	7.25	152.219	5.91	60.1295	0.395021	-2.53151	-2.53151	5.83e-10	5.79e-09	Distal Intergenic	2	9189515	9197477	7963	1	-142436	1700061F12Rik
74919	chr5	30626354	30626657	304	*	5.4	42.2243	4.06	16.6795	0.395021	-2.53151	-2.53151	0.0003	0.00114	Distal Intergenic	5	30647933	30659729	11797	1	-21276	Slc35f6
76901	chr11	51870096	51870522	427	*	4.67	25.4572	3.33	10.0561	0.395021	-2.53151	-2.53151	0.00918	0.0233	Distal Intergenic	11	51813455	51857653	44199	2	-12443	Jade2
80291	chr5	124467624	124468923	1300	*	6.75	107.635	5.41	42.5179	0.395021	-2.53151	-2.53151	2.29e-07	1.57e-06	Exon (ENSMUST00000031347.7/80291, exon 3 of 4)	5	124463265	124478366	15102	2	9443	Rilpl2
83921	chr19	21786866	21788080	1215	*	8.47	354.588	7.13	140.07	0.395021	-2.53151	-2.53151	7.19e-21	2.16e-19	Intron (ENSMUST00000096194.8/83921, intron 2 of 24)	19	21778342	21858360	80019	1	8524	Cemip2
15277	chr6	82797231	82798702	1472	*	7.48	178.527	6.14	70.5219	0.395021	-2.53151	-2.53151	3.95e-11	4.57e-10	Distal Intergenic	6	82725025	82774454	49430	2	-22777	Hk2
18951	chr16	18654821	18655004	184	*	4.41	21.259	3.07	8.39773	0.395021	-2.53151	-2.53151	0.0083	0.0214	Distal Intergenic	16	18620466	18629954	9489	2	-24867	Septin5
20336	chr6	33286781	33287048	268	*	4.86	29.0406	3.52	11.4716	0.395021	-2.53151	-2.53151	0.00336	0.00972	Intron (ENSMUST00000052266.14/20336, intron 3 of 17)	6	33249085	33973979	724895	1	37696	Exoc4
20494	chr8	6818456	6818776	321	*	4.86	29.0406	3.52	11.4716	0.395021	-2.53151	-2.53151	0.00139	0.00446	Distal Intergenic	8	5083219	5105351	22133	2	-1713105	Slc10a2
210554	chr13	30910770	30910969	200	*	4.69	25.8125	3.35	10.1965	0.395021	-2.53151	-2.53151	0.00679	0.0179	Intron (ENSMUST00000102946.7/66482, intron 8 of 28)	13	30946573	30947759	1187	2	36790	Hus1b
212073	chr12	104956455	104956729	275	*	4.98	31.5594	3.64	12.4666	0.395021	-2.53151	-2.53151	0.00875	0.0224	Intron (ENSMUST00000067005.10/212073, intron 7 of 16)	12	104929933	105009809	79877	2	53080	Syne3
212632	chr4	139441781	139442414	634	*	5.23	37.5307	3.89	14.8254	0.395021	-2.53151	-2.53151	0.00168	0.00529	Intron (ENSMUST00000147999.7/69116, intron 1 of 27)	4	139530548	139620382	89835	1	-88134	Iffo2
225997	chr19	18810579	18810884	306	*	4.28	19.4271	2.94	7.67411	0.395021	-2.53151	-2.53151	0.0123	0.0298	Intron (ENSMUST00000040489.8/225997, intron 14 of 38)	19	18749983	18892511	142529	1	60596	Trpm6
232201	chr6	87535785	87535964	180	*	4.86	29.0406	3.52	11.4716	0.395021	-2.53151	-2.53151	0.00286	0.00845	Promoter (2-3kb)	6	87458545	87533259	74715	2	-2526	Arhgap25
241794	chr2	168279198	168279672	475	*	6.31	79.3413	4.97	31.3414	0.395021	-2.53151	-2.53151	1.7e-06	1.01e-05	Promoter (1-2kb)	2	168260117	168281132	21016	2	1460	Kcng1
328657	chr16	29991970	29992643	674	*	6.29	78.249	4.95	30.91	0.395021	-2.53151	-2.53151	8.08e-07	5.07e-06	Distal Intergenic	16	29957927	29979184	21258	2	-12786	Gm1968
433111	chr17	45803458	45804865	1408	*	7.73	212.306	6.39	83.8652	0.395021	-2.53151	-2.53151	3.04e-12	3.99e-11	Distal Intergenic	17	45734506	45788594	54089	1	68952	F630040K05Rik
66860	chr2	59664903	59665065	163	*	4.41	21.259	3.07	8.39773	0.395021	-2.53151	-2.53151	0.00601	0.0161	Intron (ENSMUST00000112568.7/66860, intron 2 of 26)	2	59612042	59846149	234108	1	52861	Tanc1
71281	chr1	152681902	152683355	1454	*	8.21	296.112	6.87	116.97	0.395021	-2.53151	-2.53151	6.59e-14	1.03e-12	Intron (ENSMUST00000111859.7/19731, intron 1 of 18)	1	152750551	152757544	6994	1	-67196	Apobec4
71941	chr8	11530343	11531374	1032	*	7.49	179.769	6.15	71.0124	0.395021	-2.53151	-2.53151	3.33e-13	4.85e-12	3' UTR	8	11513977	11550783	36807	2	19409	Cars2
72759	chr7	89070896	89071237	342	*	5.23	37.5307	3.89	14.8254	0.395021	-2.53151	-2.53151	0.000952	0.0032	Distal Intergenic	7	89139714	89404222	264509	2	332985	Tmem135
735270	chr8	64406826	64407402	577	*	5.32	39.9466	3.98	15.7797	0.395021	-2.53151	-2.53151	0.000556	0.00198	Distal Intergenic	8	64514332	64514441	110	2	107039	Mir710
73584	chr13	70459020	70459324	305	*	4.73	26.5382	3.39	10.4831	0.395021	-2.53151	-2.53151	0.0163	0.0381	Distal Intergenic	13	70573241	70576110	2870	1	-113917	1700100L14Rik
74255	chr4	40778037	40778279	243	*	4.41	21.259	3.07	8.39773	0.395021	-2.53151	-2.53151	0.0133	0.032	Distal Intergenic	4	40736542	40757923	21382	2	-20114	Smu1
75930	chr8	125590352	125590645	294	*	4.98	31.5594	3.64	12.4666	0.395021	-2.53151	-2.53151	0.00308	0.00902	Intron (ENSMUST00000212260.1/75930, intron 2 of 2)	8	125584632	125625605	40974	1	5720	4930567H12Rik
68842	chr17	6144416	6144781	366	*	4.61	24.4201	3.27	9.64646	0.395021	-2.53151	-2.53151	0.00661	0.0175	Intron (ENSMUST00000142030.7/68842, intron 1 of 5)	17	6106479	6251128	144650	1	37937	Tulp4
69553	chr2	168040546	168041208	663	*	5.98	63.1189	4.64	24.9333	0.395021	-2.53151	-2.53151	2.64e-05	0.000126	Distal Intergenic	2	167980164	168010618	30455	2	-29928	Ripor3
73382	chr14	64270932	64271487	556	*	6.81	112.206	5.47	44.3235	0.395021	-2.53151	-2.53151	6.42e-08	4.79e-07	Intron (ENSMUST00000067927.8/110265, intron 8 of 10)	14	64104286	64113755	9470	1	166646	Prss52
11732	chr15	27432856	27433413	558	*	5.36	41.0696	4.02	16.2234	0.395021	-2.53151	-2.53151	0.000534	0.00191	Distal Intergenic	15	27466677	27594909	128233	1	-33264	Ank
12367	chr8	46622683	46623206	524	*	5.44	43.4113	4.1	17.1484	0.395021	-2.53151	-2.53151	0.000194	0.000772	Intron (ENSMUST00000211115.1/12367, intron 1 of 6)	8	46617291	46639689	22399	1	5392	Casp3
13447	chr11	75819046	75819332	287	*	5.69	51.6251	4.35	20.393	0.395021	-2.53151	-2.53151	6.18e-05	0.000274	Intron (ENSMUST00000127424.7/102641247, intron 2 of 4)	11	75768966	75796049	27084	2	-22997	Doc2b
14634	chr13	15550764	15551071	308	*	5.9	59.7141	4.56	23.5883	0.395021	-2.53151	-2.53151	0.000106	0.000447	Intron (ENSMUST00000130065.7/14634, intron 3 of 11)	13	15463235	15730026	266792	1	87529	Gli3
18634	chr10	19884262	19884777	516	*	5.9	59.7141	4.56	23.5883	0.395021	-2.53151	-2.53151	8.37e-05	0.00036	Intron (ENSMUST00000020182.15/18634, intron 8 of 9)	10	19853900	19907689	53790	2	22912	Pex7
381694	chr5	149672542	149673559	1018	*	6.69	103.25	5.35	40.7859	0.395021	-2.53151	-2.53151	4.58e-07	2.99e-06	Distal Intergenic	5	149678230	149762599	84370	1	-4671	B3glct
545622	chr4	57287817	57288262	446	*	6.36	82.1393	5.02	32.4467	0.395021	-2.53151	-2.53151	7.72e-06	4.08e-05	Intron (ENSMUST00000075637.10/545622, intron 1 of 25)	4	57190841	57301837	110997	2	13575	Ptpn3
57259	chr15	81834983	81835538	556	*	5.86	58.0812	4.52	22.9433	0.395021	-2.53151	-2.53151	0.000897	0.00303	Distal Intergenic	15	81848272	81858522	10251	2	22984	Tob2
12795	chr4	117135195	117136836	1642	*	8.06	266.871	6.72	105.42	0.395021	-2.53151	-2.53151	3.97e-16	7.76e-15	Promoter (1-2kb)	4	117128655	117133963	5309	2	-1232	Plk3
102634333	chr3	138026357	138026666	310	*	5.96	62.2499	4.61	24.4201	0.392292	-2.54912	-2.54912	4.86e-06	2.66e-05	Distal Intergenic	3	138065052	138081506	16455	1	-38386	1110002E22Rik
20377	chr8	23389288	23389649	362	*	6.22	74.5429	4.87	29.2426	0.392292	-2.54912	-2.54912	2.37e-06	1.37e-05	Distal Intergenic	8	23411502	23449632	38131	1	-21853	Sfrp1
224674	chr17	31325940	31326748	809	*	6.33	80.4489	4.98	31.5594	0.392292	-2.54912	-2.54912	1.88e-06	1.1e-05	Intron (ENSMUST00000171233.8/224674, intron 9 of 19)	17	31286792	31350739	63948	1	39148	Slc37a1
268816	chr15	74089181	74089887	707	*	6.09	68.1197	4.74	26.7228	0.392292	-2.54912	-2.54912	1.74e-06	1.03e-05	Distal Intergenic	15	73760067	73839699	79633	2	-249482	Mroh5
319765	chr16	22180292	22180989	698	*	5.96	62.2499	4.61	24.4201	0.392292	-2.54912	-2.54912	0.000147	0.000601	Distal Intergenic	16	22059009	22163299	104291	2	-16993	Igf2bp2
331474	chrX	101980433	101980943	511	*	5.89	59.3016	4.54	23.2636	0.392292	-2.54912	-2.54912	4.63e-05	0.00021	Intron (ENSMUST00000124279.5/100042480, intron 2 of 2)	20	102066544	102071304	4761	2	90361	Rtl5
382034	chr8	120243053	120243527	475	*	5.96	62.2499	4.61	24.4201	0.392292	-2.54912	-2.54912	0.000417	0.00153	Intron (ENSMUST00000127664.1/108148, intron 1 of 15)	8	120228456	120581390	352935	1	14597	Gse1
73991	chr12	69869118	69869825	708	*	6.85	115.36	5.5	45.2548	0.392292	-2.54912	-2.54912	1.88e-08	1.52e-07	Intron (ENSMUST00000110567.7/399510, intron 2 of 31)	12	69892614	69966417	73804	1	-22789	Atl1
77290	chr12	79935099	79936018	920	*	6.85	115.36	5.5	45.2548	0.392292	-2.54912	-2.54912	2.78e-09	2.53e-08	Promoter (<=1kb)	12	79917019	79936264	19246	2	246	9430078K24Rik
98402	chr1	89052791	89053474	684	*	6.09	68.1197	4.74	26.7228	0.392292	-2.54912	-2.54912	6.33e-05	0.00028	Distal Intergenic	1	89070415	89155068	84654	1	-16941	Sh3bp4
99709	chr3	144932909	144933391	483	*	6.09	68.1197	4.74	26.7228	0.392292	-2.54912	-2.54912	3.23e-06	1.82e-05	Promoter (<=1kb)	3	144910921	144932529	21609	2	-380	Clca4b
70564	chr14	41011939	41012278	340	*	6.59	96.3358	5.24	37.7918	0.392292	-2.54912	-2.54912	7.57e-06	4.01e-05	Promoter (1-2kb)	14	40993740	41013788	20049	2	1510	Prxl2a
102465766	chr6	108520693	108520947	255	*	4.14	17.6305	2.79	6.9163	0.392292	-2.54912	-2.54912	0.0192	0.0438	Intron (ENSMUST00000032192.8/16438, intron 59 of 61)	6	108489743	108489803	61	1	30950	Mir7661
14174	chr7	144832380	144832840	461	*	6.06	66.7178	4.71	26.1729	0.392292	-2.54912	-2.54912	6.75e-06	3.61e-05	Distal Intergenic	7	144838083	144844436	6354	1	-5243	Fgf3
20595	chr13	100152144	100152953	810	*	4.14	17.6305	2.79	6.9163	0.392292	-2.54912	-2.54912	0.0219	0.049	Exon (ENSMUST00000067975.11/17948, exon 12 of 15)	13	100124852	100137690	12839	1	27292	Smn1
244667	chr8	125247462	125247823	362	*	5.42	42.8137	4.07	16.7955	0.392292	-2.54912	-2.54912	0.00103	0.00342	Intron (ENSMUST00000074562.10/244667, intron 11 of 12)	8	125054195	125261858	207664	1	193267	Disc1
269831	chr6	21858667	21859154	488	*	5.71	52.3457	4.36	20.5348	0.392292	-2.54912	-2.54912	0.000708	0.00246	Distal Intergenic	6	21771395	21852515	81121	2	-6152	Tspan12
56043	chr13	4714701	4715045	345	*	5.09	34.0598	3.74	13.3614	0.392292	-2.54912	-2.54912	0.00369	0.0106	Intron (ENSMUST00000221900.1/ENSMUST00000221900.1, intron 4 of 6)	13	4590750	4609174	18425	2	-105527	Akr1e1
56811	chr3	132100828	132101168	341	*	4.59	24.0839	3.24	9.44794	0.392292	-2.54912	-2.54912	0.0112	0.0276	Intron (ENSMUST00000029665.6/56811, intron 1 of 3)	3	132085292	132180304	95013	1	15536	Dkk2
57783	chr11	54935022	54935778	757	*	6.1	68.5935	4.75	26.9087	0.392292	-2.54912	-2.54912	4.24e-06	2.34e-05	Intron (ENSMUST00000108889.9/57783, intron 5 of 17)	11	54910785	54962917	52133	2	27139	Tnip1
64658	chr6	92194384	92194841	458	*	5.43	43.1115	4.08	16.9123	0.392292	-2.54912	-2.54912	0.00033	0.00124	Intron (ENSMUST00000014694.10/78287, intron 8 of 11)	6	92169525	92184033	14509	2	-10351	Mrps25
666266	chr5	96889292	96889504	213	*	4.31	19.8353	2.96	7.78124	0.392292	-2.54912	-2.54912	0.0131	0.0316	Intron (ENSMUST00000197025.1/ENSMUST00000197025.1, intron 3 of 3)	5	96921272	96934867	13596	1	-31768	Gm8013
72416	chr17	84865248	84865448	201	*	5.52	45.8866	4.17	18.0009	0.392292	-2.54912	-2.54912	0.000206	0.000814	Distal Intergenic	17	84705247	84790789	85543	2	-74459	Lrpprc
73652	chr6	31231864	31232327	464	*	5.51	45.5696	4.16	17.8766	0.392292	-2.54912	-2.54912	0.000239	0.000929	Intron (ENSMUST00000144612.7/73652, intron 1 of 5)	6	31220351	31337404	117054	1	11513	2210408F21Rik
74134	chr7	25836835	25837292	458	*	6.39	83.8652	5.04	32.8996	0.392292	-2.54912	-2.54912	1.11e-06	6.79e-06	Distal Intergenic	7	25802475	25816913	14439	2	-19922	Cyp2s1
74614	chr2	165396991	165398179	1189	*	7.63	198.088	6.28	77.7085	0.392292	-2.54912	-2.54912	1.7e-12	2.29e-11	Promoter (2-3kb)	2	165393760	165400405	6646	2	2226	Ocstamp
76311	chr6	14137561	14137889	329	*	5.54	46.5271	4.19	18.2522	0.392292	-2.54912	-2.54912	0.000188	0.000749	Distal Intergenic	6	13871526	14044385	172860	1	266035	1110019D14Rik
100526557	chr5	35021983	35022916	934	*	7.4	168.897	6.05	66.257	0.392292	-2.54912	-2.54912	1.31e-08	1.09e-07	Promoter (<=1kb)	5	35021049	35021115	67	1	934	Mir3097
102466819	chr2	92530616	92531051	436	*	5.58	47.8352	4.23	18.7654	0.392292	-2.54912	-2.54912	0.000338	0.00127	Intron (ENSMUST00000142249.2/ENSMUST00000142249.2, intron 4 of 5)	2	92592206	92592277	72	1	-61155	Mir7221
106014	chr15	87644109	87645019	911	*	7.26	153.277	5.91	60.1295	0.392292	-2.54912	-2.54912	4.59e-12	5.9e-11	Intron (ENSMUST00000230414.1/106014, intron 1 of 3)	15	87544299	87759364	215066	1	99810	Tafa5
110648	chr1	167674978	167675142	165	*	4.91	30.0647	3.56	11.7942	0.392292	-2.54912	-2.54912	0.00272	0.00809	Distal Intergenic	1	167689237	167848741	159505	1	-14095	Lmx1a
11477	chr2	58511851	58512156	306	*	5.38	41.6429	4.03	16.3362	0.392292	-2.54912	-2.54912	0.000239	0.00093	Intron (ENSMUST00000145495.7/11477, intron 1 of 10)	2	58388644	58567157	178514	2	55001	Acvr1
15400	chr6	52211007	52213965	2959	*	9.51	729.114	8.16	286.026	0.392292	-2.54912	-2.54912	8.38e-41	1.01e-38	Promoter (<=1kb)	6	52169062	52213336	44275	2	0	Hoxa3
18022	chr15	103257703	103259017	1315	*	7.81	224.411	6.46	88.0347	0.392292	-2.54912	-2.54912	2.3e-14	3.77e-13	Promoter (<=1kb)	15	103248212	103258403	10192	2	0	Nfe2
19159	chr5	143625557	143626505	949	*	6.76	108.383	5.41	42.5179	0.392292	-2.54912	-2.54912	1.04e-08	8.75e-08	Exon (ENSMUST00000198355.1/ENSMUST00000198355.1, exon 1 of 1)	5	143622447	143710250	87804	1	3110	Cyth3
194219	chr4	120506163	120506526	364	*	5.02	32.4467	3.67	12.7286	0.392292	-2.54912	-2.54912	0.00128	0.00414	Intron (ENSMUST00000000087.12/29871, intron 10 of 16)	4	120532231	120536661	4431	1	-25705	Slfnl1
19651	chr8	91073150	91073467	318	*	5.38	41.6429	4.03	16.3362	0.392292	-2.54912	-2.54912	0.000403	0.00149	Intron (ENSMUST00000034091.7/19651, intron 1 of 21)	8	91070057	91123844	53788	1	3093	Rbl2
211323	chr8	32671475	32671679	205	*	4.89	29.6508	3.54	11.6318	0.392292	-2.54912	-2.54912	0.00193	0.00596	Intron (ENSMUST00000209107.3/211323, intron 1 of 12)	8	31814551	32884797	1070247	2	213118	Nrg1
212073	chr12	104986560	104987520	961	*	7.86	232.325	6.51	91.1392	0.392292	-2.54912	-2.54912	5.12e-15	8.99e-14	Intron (ENSMUST00000067005.10/212073, intron 1 of 16)	12	104929933	105009809	79877	2	22289	Syne3
212377	chr4	24540870	24541052	183	*	4.56	23.5883	3.21	9.25351	0.392292	-2.54912	-2.54912	0.00648	0.0172	Intron (ENSMUST00000173079.7/212377, intron 13 of 16)	4	24496451	24602950	106500	1	44419	Mms22l
216848	chr11	69377817	69378127	311	*	5.72	52.7098	4.37	20.6776	0.392292	-2.54912	-2.54912	0.000117	0.000489	Distal Intergenic	11	69343273	69369406	26134	2	-8411	Chd3
217692	chr12	82331939	82332380	442	*	5.46	44.0173	4.11	17.2677	0.392292	-2.54912	-2.54912	0.000277	0.00106	Intron (ENSMUST00000166429.8/217692, intron 3 of 22)	12	82169320	82451786	282467	1	162619	Sipa1l1
218734	chr14	11984127	11984345	219	*	4.85	28.84	3.5	11.3137	0.392292	-2.54912	-2.54912	0.00388	0.011	Intron (ENSMUST00000022264.12/19270, intron 4 of 29)	14	12283976	12324454	40479	1	-299631	3830406C13Rik
22160	chr12	34209123	34209354	232	*	5.03	32.6724	3.68	12.8171	0.392292	-2.54912	-2.54912	0.00259	0.00775	Intron (ENSMUST00000209902.1/79221, intron 20 of 24)	12	33957671	33959829	2159	1	251452	Twist1
223754	chr15	86273412	86273680	269	*	5.03	32.6724	3.68	12.8171	0.392292	-2.54912	-2.54912	0.000925	0.00312	Intron (ENSMUST00000063414.8/223754, intron 4 of 12)	15	86214459	86498503	284045	1	58953	Tbc1d22a
226856	chr1	191647576	191647868	293	*	5.47	44.3235	4.12	17.3878	0.392292	-2.54912	-2.54912	0.00016	0.00065	Distal Intergenic	1	191717834	191784255	66422	1	-69966	Lpgat1
235283	chr9	40472955	40473547	593	*	6.93	121.938	5.58	47.8352	0.392292	-2.54912	-2.54912	3.79e-07	2.5e-06	Intron (ENSMUST00000119373.8/235283, intron 1 of 20)	9	40293233	40531383	238151	2	57836	Gramd1b
238317	chr12	84206657	84207016	360	*	5.17	36.0019	3.82	14.1232	0.392292	-2.54912	-2.54912	0.00128	0.00415	Intron (ENSMUST00000046266.12/238317, intron 1 of 12)	12	84149176	84218881	69706	2	11865	Mideas
260409	chr17	79273435	79274000	566	*	7.27	154.343	5.92	60.5477	0.392292	-2.54912	-2.54912	2.45e-11	2.91e-10	Distal Intergenic	17	79333727	79355091	21365	2	81091	Cdc42ep3
26443	chr12	55397422	55397915	494	*	5.72	52.7098	4.37	20.6776	0.392292	-2.54912	-2.54912	5.37e-05	0.000241	Intron (ENSMUST00000163070.7/26443, intron 1 of 6)	12	55384222	55418454	34233	1	13200	Psma6
268567	chr12	78987871	78988115	245	*	5.29	39.1245	3.94	15.3482	0.392292	-2.54912	-2.54912	0.000182	0.000728	Intron (ENSMUST00000174697.1/268567, intron 1 of 1)	12	78961795	79007627	45833	2	19512	Tmem229b
271786	chr2	54503151	54503478	328	*	5.22	37.2715	3.87	14.6213	0.392292	-2.54912	-2.54912	0.00128	0.00415	Intron (ENSMUST00000112636.7/271786, intron 1 of 11)	2	54436317	55118309	681993	1	66834	Galnt13
320021	chr17	83887216	83887561	346	*	5.17	36.0019	3.82	14.1232	0.392292	-2.54912	-2.54912	0.000607	0.00214	Distal Intergenic	17	83851675	83854418	2744	2	-32798	C430042M11Rik
330956	chr9	61040763	61040980	218	*	5.14	35.261	3.79	13.8326	0.392292	-2.54912	-2.54912	0.00179	0.0056	Intron (ENSMUST00000216170.1/ENSMUST00000216170.1, intron 2 of 6)	9	61017069	61019797	2729	1	23694	Gm5122
380755	chr12	40205411	40205778	368	*	4.47	22.1618	3.12	8.69388	0.392292	-2.54912	-2.54912	0.00599	0.0161	Intron (ENSMUST00000001672.11/15982, intron 9 of 11)	12	40175493	40199490	23998	2	-5921	Lsmem1
383491	chr1	13152748	13153168	421	*	5.97	62.6829	4.62	24.59	0.392292	-2.54912	-2.54912	8.74e-05	0.000375	Exon (ENSMUST00000081713.10/17978, exon 16 of 22)	1	13113457	13127163	13707	2	-25585	Prdm14
54353	chr6	51813152	51813481	330	*	5.18	36.2523	3.83	14.2215	0.392292	-2.54912	-2.54912	0.00191	0.00591	Distal Intergenic	6	51857422	52012549	155128	2	199068	Skap2
54672	chr8	95024447	95024648	202	*	5.03	32.6724	3.68	12.8171	0.392292	-2.54912	-2.54912	0.00745	0.0194	Intron (ENSMUST00000051259.9/54672, intron 2 of 11)	8	95017692	95045250	27559	1	6755	Adgrg3
56046	chr2	155937379	155937677	299	*	5.17	36.0019	3.82	14.1232	0.392292	-2.54912	-2.54912	0.00483	0.0134	Distal Intergenic	2	155846894	155930310	83417	2	-7069	Uqcc1
56612	chr15	102314448	102314690	243	*	5.18	36.2523	3.83	14.2215	0.392292	-2.54912	-2.54912	0.00259	0.00773	Intron (ENSMUST00000064924.5/105988, intron 17 of 30)	15	102326116	102331873	5758	1	-11426	Pfdn5
619321	chr8	10990818	10991532	715	*	7.29	156.498	5.94	61.3929	0.392292	-2.54912	-2.54912	6.96e-09	5.99e-08	Intron (ENSMUST00000040514.7/384783, intron 1 of 1)	8	11007850	11054541	46692	1	-16318	9530052E02Rik
66355	chr13	45659338	45659638	301	*	4.79	27.6652	3.44	10.8528	0.392292	-2.54912	-2.54912	0.00609	0.0163	Intron (ENSMUST00000091628.10/20238, intron 6 of 7)	13	45507444	45546382	38939	1	151894	Gmpr
67154	chr15	33927735	33929158	1424	*	7.72	210.839	6.37	82.7106	0.392292	-2.54912	-2.54912	5.01e-13	7.15e-12	Distal Intergenic	15	34082694	34145624	62931	1	-153536	Mtdh
67280	chr12	110152628	110152878	251	*	5.31	39.6706	3.96	15.5625	0.392292	-2.54912	-2.54912	0.00107	0.00354	Exon (ENSMUST00000223217.1/67280, exon 3 of 3)	12	110151654	110158077	6424	2	5199	3110009F21Rik
67552	chr15	62150292	62151058	767	*	7.31	158.683	5.96	62.2499	0.392292	-2.54912	-2.54912	6.16e-11	6.97e-10	Intron (ENSMUST00000182956.7/19296, intron 2 of 6)	15	62218221	62219332	1112	2	68274	Macroh2a3
67972	chr10	98857179	98857818	640	*	7.64	199.466	6.29	78.249	0.392292	-2.54912	-2.54912	1.95e-12	2.61e-11	Distal Intergenic	10	98914406	99026143	111738	1	-56588	Atp2b1
68375	chr2	36039185	36040315	1131	*	7.17	144.007	5.82	56.493	0.392292	-2.54912	-2.54912	1.61e-09	1.51e-08	Exon (ENSMUST00000070112.5/68375, exon 3 of 4)	2	36036326	36049406	13081	2	9091	Ndufa8
70025	chr4	152218822	152219724	903	*	6.3	78.7932	4.95	30.91	0.392292	-2.54912	-2.54912	1.26e-06	7.65e-06	Intron (ENSMUST00000075363.9/70025, intron 3 of 8)	4	152178134	152271855	93722	1	40688	Acot7
71755	chr7	45493023	45493312	290	*	5.26	38.3193	3.91	15.0324	0.392292	-2.54912	-2.54912	0.000931	0.00313	3' UTR	7	45465984	45488805	22822	2	-4218	Dhdh
723916	chr16	14083045	14083259	215	*	4.56	23.5883	3.21	9.25351	0.392292	-2.54912	-2.54912	0.00459	0.0128	Intron (ENSMUST00000056521.11/67254, intron 2 of 5)	16	14159626	14159692	67	1	-76367	Mir484
723959	chr18	10904555	10904768	214	*	4.26	19.1597	2.91	7.51618	0.392292	-2.54912	-2.54912	0.0157	0.0369	Distal Intergenic	18	10785481	10785552	72	2	-119003	Mir1a-2
72612	chr8	60919183	60919459	277	*	4.56	23.5883	3.21	9.25351	0.392292	-2.54912	-2.54912	0.00491	0.0135	Exon (ENSMUST00000056508.11/12725, exon 11 of 12)	8	60890418	60907580	17163	1	28765	Hpf1
73316	chr8	72440371	72440574	204	*	4.78	27.4741	3.43	10.7779	0.392292	-2.54912	-2.54912	0.00436	0.0122	Intron (ENSMUST00000019876.11/73316, intron 2 of 8)	8	72424176	72443870	19695	2	3296	Calr3
74006	chr16	16456111	16456289	179	*	4.43	21.5557	3.08	8.45614	0.392292	-2.54912	-2.54912	0.00931	0.0236	Intron (ENSMUST00000161861.7/224014, intron 10 of 16)	16	16312230	16358959	46730	2	-97152	Dnm1l
74006	chr16	16441719	16442104	386	*	5.31	39.6706	3.96	15.5625	0.392292	-2.54912	-2.54912	0.00076	0.00261	Intron (ENSMUST00000161861.7/224014, intron 11 of 16)	16	16312230	16358959	46730	2	-82760	Dnm1l
751542	chr15	102662710	102663006	297	*	4.43	21.5557	3.08	8.45614	0.392292	-2.54912	-2.54912	0.0125	0.0304	3' UTR	15	102671792	102671866	75	2	8860	Mir688
78512	chr17	5737475	5737820	346	*	5.29	39.1245	3.94	15.3482	0.392292	-2.54912	-2.54912	0.000468	0.0017	Intron (ENSMUST00000089185.5/224454, intron 8 of 8)	17	5798657	5803240	4584	1	-60837	3300005D01Rik
93742	chr8	127153481	127153954	474	*	5.02	32.4467	3.67	12.7286	0.392292	-2.54912	-2.54912	0.000941	0.00316	Intron (ENSMUST00000162309.7/93742, intron 1 of 24)	8	127063893	127612286	548394	1	89588	Pard3
94219	chr19	46788504	46788798	295	*	5.46	44.0173	4.11	17.2677	0.392292	-2.54912	-2.54912	0.000152	0.000618	Intron (ENSMUST00000099373.11/94219, intron 1 of 7)	19	46761596	46880192	118597	1	26908	Cnnm2
100503120	chr16	91462698	91463111	414	*	5.74	53.4456	4.39	20.9663	0.392292	-2.54912	-2.54912	2.07e-05	0.000101	Promoter (1-2kb)	16	91465025	91470128	5104	1	-1914	A930006K02Rik
100628607	chr15	29706526	29706791	266	*	5.04	32.8996	3.69	12.9063	0.392292	-2.54912	-2.54912	0.000649	0.00227	Distal Intergenic	15	29713331	29713404	74	2	6613	Mir3964
11534	chr14	21221714	21222394	681	*	4.95	30.91	3.6	12.1257	0.392292	-2.54912	-2.54912	0.00385	0.011	Intron (ENSMUST00000045376.10/11534, intron 4 of 10)	14	21052574	21448569	395996	1	169140	Adk
12162	chr2	172867039	172867802	764	*	6.26	76.6386	4.91	30.0647	0.392292	-2.54912	-2.54912	1.02e-05	5.29e-05	Downstream (<1kb)	2	172868012	172940321	72310	2	72519	Bmp7
13885	chr14	74791440	74791726	287	*	4.27	19.2929	2.92	7.56846	0.392292	-2.54912	-2.54912	0.00848	0.0218	Intron (ENSMUST00000088970.6/380916, intron 16 of 19)	14	74732297	74750765	18469	1	59143	Esd
16647	chr11	106969813	106970377	565	*	5.21	37.014	3.86	14.5203	0.392292	-2.54912	-2.54912	0.0012	0.00393	Distal Intergenic	11	106988629	106999541	10913	2	29164	Kpna2
213012	chr16	45829281	45829471	191	*	4.52	22.9433	3.17	9.00047	0.392292	-2.54912	-2.54912	0.00785	0.0203	Intron (ENSMUST00000036355.12/208177, intron 1 of 17)	16	45729725	45742955	13231	2	-86326	Abhd10
21684	chr19	55156045	55156740	696	*	6.14	70.5219	4.79	27.6652	0.392292	-2.54912	-2.54912	8.38e-06	4.41e-05	Distal Intergenic	19	55180733	55196313	15581	1	-23993	Tectb
239559	chr15	83212570	83213571	1002	*	8.28	310.834	6.93	121.938	0.392292	-2.54912	-2.54912	4.01e-13	5.8e-12	Distal Intergenic	15	83226722	83251774	25053	2	38203	A4galt
396184	chr19	7098195	7098713	519	*	5.65	50.2134	4.3	19.6983	0.392292	-2.54912	-2.54912	7.9e-05	0.000342	Intron (ENSMUST00000040261.6/107227, intron 3 of 10)	19	7092001	7105729	13729	2	7016	Flrt1
71361	chr10	61728294	61728794	501	*	4.53	23.1029	3.18	9.06307	0.392292	-2.54912	-2.54912	0.00495	0.0136	Intron (ENSMUST00000105455.8/71361, intron 5 of 9)	10	61715263	61739260	23998	1	13031	Aifm2
71904	chr4	134483847	134484026	180	*	4.51	22.7848	3.16	8.9383	0.392292	-2.54912	-2.54912	0.0105	0.0262	Distal Intergenic	4	134496697	134510235	13539	1	-12671	Paqr7
74533	chr2	148685709	148686486	778	*	6.37	82.7106	5.02	32.4467	0.392292	-2.54912	-2.54912	1.11e-07	7.97e-07	Intron (ENSMUST00000028928.7/74533, intron 2 of 5)	2	148681023	148692949	11927	1	4686	Gzf1
100885827	chr1	135513352	135513877	526	*	6.05	66.257	4.7	25.9921	0.392292	-2.54912	-2.54912	9.56e-06	4.97e-05	Intron (ENSMUST00000040599.14/215690, intron 3 of 29)	1	135454603	135454683	81	2	-58669	Mir1231
102466215	chr4	133163982	133164515	534	*	4.74	26.7228	3.39	10.4831	0.392292	-2.54912	-2.54912	0.00616	0.0165	Intron (ENSMUST00000084241.11/242687, intron 1 of 8)	4	133195655	133195716	62	1	-31140	Mir7017
102638611	chr12	52478413	52478897	485	*	6.15	71.0124	4.8	27.8576	0.392292	-2.54912	-2.54912	2.88e-05	0.000137	Promoter (1-2kb)	12	52475739	52480609	4871	2	1712	Gm35135
104718	chr12	100447850	100448024	175	*	4.81	28.0514	3.46	11.0043	0.392292	-2.54912	-2.54912	0.00537	0.0146	Intron (ENSMUST00000062957.7/104718, intron 4 of 19)	12	100300770	100520826	220057	2	72802	Ttc7b
11489	chr7	134107656	134108199	544	*	6.15	71.0124	4.8	27.8576	0.392292	-2.54912	-2.54912	0.0199	0.0453	Intron (ENSMUST00000067680.10/11489, intron 3 of 22)	7	133883199	134232146	348948	2	123947	Adam12
12192	chr12	80118703	80118956	254	*	4.67	25.4572	3.32	9.98664	0.392292	-2.54912	-2.54912	0.00284	0.0084	Downstream (1-2kb)	12	80107754	80113013	5260	2	-5690	Zfp36l1
12279	chr15	6404037	6404897	861	*	6.94	122.786	5.59	48.1679	0.392292	-2.54912	-2.54912	7.29e-10	7.15e-09	Intron (ENSMUST00000159552.1/13132, intron 1 of 5)	15	6445327	6498751	53425	1	-40430	C9
13870	chr7	19349220	19349961	742	*	5.88	58.892	4.53	23.1029	0.392292	-2.54912	-2.54912	2.27e-05	0.00011	Exon (ENSMUST00000162992.1/13870, exon 1 of 5)	7	19344778	19356524	11747	1	4442	Ercc1
14373	chr1	193310238	193310988	751	*	7.08	135.298	5.73	53.0765	0.392292	-2.54912	-2.54912	1.48e-07	1.05e-06	Intron (ENSMUST00000194677.5/16780, intron 7 of 26)	1	193272161	193273217	1057	2	-37021	G0s2
14718	chr19	43494492	43494700	209	*	4.74	26.7228	3.39	10.4831	0.392292	-2.54912	-2.54912	0.00507	0.0139	Intron (ENSMUST00000223787.1/83674, intron 11 of 11)	19	43499752	43524605	24854	2	29905	Got1
14732	chr19	54822250	54822487	238	*	4.88	29.446	3.53	11.5514	0.392292	-2.54912	-2.54912	0.00159	0.00504	Distal Intergenic	19	55067268	55127238	59971	2	304751	Gpam
21769	chr17	29989876	29990679	804	*	5.78	54.9482	4.43	21.5557	0.392292	-2.54912	-2.54912	3.99e-05	0.000184	Distal Intergenic	17	30004733	30210828	206096	1	-14054	Zfand3
26443	chr12	55415785	55416033	249	*	4.81	28.0514	3.46	11.0043	0.392292	-2.54912	-2.54912	0.00161	0.0051	Intron (ENSMUST00000163070.7/26443, intron 6 of 6)	12	55384222	55418454	34233	1	31563	Psma6
271005	chr12	69253886	69254278	393	*	6.25	76.1093	4.9	29.8571	0.392292	-2.54912	-2.54912	2.13e-05	0.000104	Intron (ENSMUST00000063445.12/271005, intron 5 of 12)	12	69241832	69284632	42801	1	12054	Klhdc1
320981	chr8	46951088	46951369	282	*	4.99	31.779	3.64	12.4666	0.392292	-2.54912	-2.54912	0.00221	0.00673	Distal Intergenic	8	46986887	47096762	109876	1	-35518	Enpp6
56491	chr2	173743864	173744762	899	*	7.07	134.364	5.72	52.7098	0.392292	-2.54912	-2.54912	3.82e-08	2.95e-07	Intron (ENSMUST00000067530.5/56491, intron 1 of 5)	2	173737511	173784339	46829	1	6353	Vapb
56758	chr3	60654528	60654738	211	*	4.71	26.1729	3.36	10.2674	0.392292	-2.54912	-2.54912	0.00281	0.00831	Distal Intergenic	3	60472830	60629750	156921	1	181698	Mbnl1
59040	chr11	80234234	80234742	509	*	5.08	33.8246	3.73	13.2691	0.392292	-2.54912	-2.54912	0.00109	0.00362	Intron (ENSMUST00000077451.13/59040, intron 8 of 20)	11	80209019	80267907	58889	1	25215	Rhot1
665563	chr5	90971783	90972299	517	*	5.2	36.7583	3.85	14.42	0.392292	-2.54912	-2.54912	0.00161	0.0051	Intron (ENSMUST00000071652.5/665563, intron 5 of 7)	5	90931117	91021368	90252	1	40666	Mthfd2l
66864	chr12	58367899	58368203	305	*	5.87	58.4852	4.52	22.9433	0.392292	-2.54912	-2.54912	2.56e-05	0.000123	Distal Intergenic	12	58264720	58269290	4571	2	-98609	Clec14a
69319	chr19	53206129	53206351	223	*	4.75	26.9087	3.4	10.5561	0.392292	-2.54912	-2.54912	0.00191	0.00591	Intron (ENSMUST00000111741.9/27360, intron 1 of 13)	19	53248736	53265405	16670	2	59054	1700001K23Rik
70556	chr4	149790659	149791151	493	*	5.61	48.8403	4.26	19.1597	0.392292	-2.54912	-2.54912	0.000115	0.000482	Distal Intergenic	4	149744036	149774277	30242	2	-16382	Slc25a33
71769	chr10	111373747	111374388	642	*	6.48	89.2636	5.13	35.0174	0.392292	-2.54912	-2.54912	4.1e-07	2.69e-06	Distal Intergenic	10	111298679	111301727	3049	1	75068	Bbs10
72925	chr8	65647284	65647722	439	*	4.9	29.8571	3.55	11.7127	0.392292	-2.54912	-2.54912	0.0013	0.00421	Intron (ENSMUST00000152320.7/72925, intron 1 of 8)	8	65617900	66471637	853738	1	29384	Marchf1
73489	chr2	4260733	4261081	349	*	6.57	95.0095	5.22	37.2715	0.392292	-2.54912	-2.54912	3.7e-06	2.07e-05	Intron (ENSMUST00000177457.7/209630, intron 2 of 24)	2	4132063	4141141	9079	2	-119592	1700080N15Rik
74284	chr12	74173249	74173733	485	*	4.49	22.4711	3.14	8.81524	0.392292	-2.54912	-2.54912	0.00452	0.0126	Intron (ENSMUST00000221220.1/238266, intron 2 of 6)	12	74284242	74295945	11704	1	-110509	1700086L19Rik
75322	chr13	23308649	23309205	557	*	6.01	64.4452	4.66	25.2813	0.392292	-2.54912	-2.54912	4.78e-06	2.62e-05	Intron (ENSMUST00000155432.1/75322, intron 1 of 1)	13	23276204	23313400	37197	2	4195	4930557F10Rik
76707	chr1	118380171	118380858	688	*	5.24	37.7918	3.89	14.8254	0.392292	-2.54912	-2.54912	0.00106	0.00351	Distal Intergenic	1	118389058	118612678	223621	1	-8200	Clasp1
116838	chr15	39353062	39353320	259	*	5.15	35.5062	3.8	13.9288	0.392292	-2.54912	-2.54912	0.000755	0.0026	Intron (ENSMUST00000082054.11/116838, intron 5 of 26)	15	39198261	39684372	486112	1	154801	Rims2
12142	chr10	44752761	44753264	504	*	5.94	61.3929	4.59	24.0839	0.392292	-2.54912	-2.54912	1.27e-05	6.47e-05	Intron (ENSMUST00000217315.1/ENSMUST00000217315.1, intron 1 of 1)	10	44437177	44528501	91325	2	-224260	Prdm1
207965	chr12	69541656	69542029	374	*	4.8	27.8576	3.45	10.9283	0.392292	-2.54912	-2.54912	0.00212	0.00649	Distal Intergenic	12	69577628	69583110	5483	2	41081	Vcpkmt
625342	chr2	14805283	14805736	454	*	6.64	99.7331	5.29	39.1245	0.392292	-2.54912	-2.54912	2.68e-08	2.11e-07	Intron (ENSMUST00000114723.8/12296, intron 2 of 13)	2	14721134	14722124	991	1	84149	Gm13315
75301	chr10	97038633	97038997	365	*	5.33	40.2244	3.98	15.7797	0.392292	-2.54912	-2.54912	0.0011	0.00365	Promoter (2-3kb)	10	97035768	97061059	25292	1	2865	4930556N09Rik
76551	chr10	69910313	69910657	345	*	5.32	39.9466	3.97	15.6707	0.392292	-2.54912	-2.54912	0.000388	0.00143	Intron (ENSMUST00000218680.1/11735, intron 24 of 42)	10	70097121	70193200	96080	1	-186464	Ccdc6
106572	chr17	65740041	65740763	723	*	7.23	150.123	5.88	58.892	0.392292	-2.54912	-2.54912	1.21e-08	1e-07	Intron (ENSMUST00000070673.8/106572, intron 1 of 6)	17	65651729	65772752	121024	2	31989	Rab31
110596	chr13	98093049	98093292	244	*	5.19	36.5044	3.84	14.3204	0.392292	-2.54912	-2.54912	0.00147	0.0047	Intron (ENSMUST00000109426.2/110596, intron 2 of 35)	13	97899469	98206439	306971	2	113147	Arhgef28
13605	chr3	27116445	27116761	317	*	5.11	34.5353	3.76	13.5479	0.392292	-2.54912	-2.54912	0.000637	0.00223	Intron (ENSMUST00000108300.7/13605, intron 21 of 24)	3	27097222	27153878	56657	2	37117	Ect2
14463	chr14	63342424	63343360	937	*	7.44	173.645	6.09	68.1197	0.392292	-2.54912	-2.54912	3.76e-12	4.87e-11	Intron (ENSMUST00000226066.1/ENSMUST00000226066.1, intron 1 of 1)	14	63198922	63271692	72771	2	-70732	Gata4
18205	chr6	126100365	126100905	541	*	5.57	47.5048	4.22	18.6357	0.392292	-2.54912	-2.54912	0.000228	0.000893	Downstream (<1kb)	6	126101412	126166910	65499	2	66005	Ntf3
20866	chr7	102331488	102331738	251	*	4.98	31.5594	3.63	12.3805	0.392292	-2.54912	-2.54912	0.00136	0.00439	Intron (ENSMUST00000033289.5/20866, intron 1 of 11)	7	102267806	102437319	169514	1	63682	Stim1
213556	chr17	84534761	84535830	1070	*	7.65	200.854	6.3	78.7932	0.392292	-2.54912	-2.54912	4.46e-14	7.1e-13	Intron (ENSMUST00000047206.6/213556, intron 2 of 29)	17	84511895	84622138	110244	1	22866	Plekhh2
22379	chr15	99352568	99354061	1494	*	7.28	155.417	5.93	60.9688	0.392292	-2.54912	-2.54912	3.55e-11	4.13e-10	Intron (ENSMUST00000081224.13/22379, intron 1 of 24)	15	99317225	99370482	53258	2	16421	Fmnl3
228880	chr2	165831554	165831856	303	*	5.11	34.5353	3.76	13.5479	0.392292	-2.54912	-2.54912	0.00603	0.0162	Intron (ENSMUST00000109266.10/228880, intron 9 of 21)	2	165784152	165899016	114865	2	67160	Zmynd8
269181	chr1	37560255	37560917	663	*	7.28	155.417	5.93	60.9688	0.392292	-2.54912	-2.54912	1.54e-08	1.26e-07	Distal Intergenic	1	37439340	37541016	101677	2	-19239	Mgat4a
320176	chr19	28457015	28457412	398	*	5.49	44.9422	4.14	17.6305	0.392292	-2.54912	-2.54912	0.00194	0.00599	Intron (ENSMUST00000162022.7/226075, intron 4 of 10)	19	28678224	28720027	41804	1	-220812	D930032P07Rik
328329	chr13	103260460	103260733	274	*	6.12	69.551	4.77	27.2843	0.392292	-2.54912	-2.54912	2.54e-06	1.46e-05	Intron (ENSMUST00000166726.7/328329, intron 1 of 26)	13	102732486	103334497	602012	2	73764	Mast4
68135	chr15	51674840	51675327	488	*	4.48	22.3159	3.13	8.75435	0.392292	-2.54912	-2.54912	0.0165	0.0384	Distal Intergenic	15	51786558	51865523	78966	2	190196	Eif3h
71279	chr10	60729491	60730361	871	*	7.32	159.786	5.97	62.6829	0.392292	-2.54912	-2.54912	6.7e-11	7.54e-10	Intron (ENSMUST00000117513.7/71279, intron 3 of 5)	10	60712072	60752794	40723	2	22433	Slc29a3
73680	chr4	129382334	129383237	904	*	7.62	196.72	6.27	77.1717	0.392292	-2.54912	-2.54912	0.00044	0.0016	Distal Intergenic	4	129353628	129378116	24489	2	-4218	Zbtb8a
74195	chr14	65572274	65572775	502	*	5.62	49.18	4.27	19.2929	0.392292	-2.54912	-2.54912	0.00011	0.000464	Intron (ENSMUST00000225355.1/74195, intron 7 of 14)	14	65530449	65593075	62627	2	20300	Elp3
100526562	chr7	144207770	144208434	665	*	7.22	149.086	5.86	58.0812	0.389582	-2.56685	-2.56685	9.67e-12	1.2e-10	Intron (ENSMUST00000105902.7/210274, intron 13 of 22)	7	144009254	144009338	85	1	198516	Mir3105
102465578	chr15	89190296	89191232	937	*	6.85	115.36	5.49	44.9422	0.389582	-2.56685	-2.56685	1.31e-06	7.94e-06	3' UTR	15	89185465	89185537	73	2	-4759	Mir6958
14065	chr8	72835792	72836225	434	*	5.85	57.68	4.49	22.4711	0.389582	-2.56685	-2.56685	5.23e-05	0.000235	Intron (ENSMUST00000004497.10/16795, intron 12 of 14)	8	72761880	72763874	1995	1	73912	F2rl3
320155	chr19	20531291	20531870	580	*	7.18	145.009	5.82	56.493	0.389582	-2.56685	-2.56685	6.23e-11	7.04e-10	Intron (ENSMUST00000224807.1/320092, intron 2 of 3)	19	20420817	20552330	131514	2	20460	C730002L08Rik
668253	chr14	61949345	61950031	687	*	6.59	96.3358	5.23	37.5307	0.389582	-2.56685	-2.56685	3.43e-07	2.28e-06	Distal Intergenic	14	61602839	61682373	79535	2	-266972	Dleu2
93679	chr19	46478171	46480267	2097	*	9.44	694.581	8.08	270.597	0.389582	-2.56685	-2.56685	1.18e-21	3.79e-20	Intron (ENSMUST00000039922.12/24069, intron 10 of 11)	19	46501702	46516848	15147	1	-21435	Trim8
12488	chr17	42909306	42909783	478	*	6.93	121.938	5.57	47.5048	0.389582	-2.56685	-2.56685	9.97e-09	8.4e-08	Distal Intergenic	17	42792951	42876665	83715	2	-32641	Cd2ap
14066	chr3	121716576	121716834	259	*	5.35	40.7859	3.99	15.8895	0.389582	-2.56685	-2.56685	0.000996	0.00333	Distal Intergenic	3	121723537	121735048	11512	1	-6703	F3
15486	chr8	117719487	117719803	317	*	5.52	45.8866	4.16	17.8766	0.389582	-2.56685	-2.56685	0.00291	0.00857	Intron (ENSMUST00000034304.8/15486, intron 1 of 4)	8	117701904	117759027	57124	1	17583	Hsd17b2
17311	chr10	99965205	99965594	390	*	6.1	68.5935	4.74	26.7228	0.389582	-2.56685	-2.56685	3.09e-06	1.75e-05	Distal Intergenic	10	100015630	100100416	84787	1	-50036	Kitl
209966	chr8	124247361	124247862	502	*	5.43	43.1115	4.07	16.7955	0.389582	-2.56685	-2.56685	0.00314	0.00918	Intron (ENSMUST00000127664.1/108148, intron 1 of 15)	8	124369049	124439658	70610	2	191796	Pgbd5
242341	chr4	19873201	19873765	565	*	5.1	34.2968	3.74	13.3614	0.389582	-2.56685	-2.56685	0.00172	0.00541	Distal Intergenic	4	19876841	19922605	45765	2	48840	Atp6v0d2
244667	chr8	125309789	125310580	792	*	6.93	121.938	5.57	47.5048	0.389582	-2.56685	-2.56685	1.92e-09	1.79e-08	Distal Intergenic	8	125054195	125261858	207664	1	255594	Disc1
68140	chr6	59120822	59120974	153	*	4.31	19.8353	2.95	7.72749	0.389582	-2.56685	-2.56685	0.0105	0.0261	Distal Intergenic	6	59208870	59212033	3164	1	-87896	Tigd2
73692	chr15	8271968	8272338	371	*	5.43	43.1115	4.07	16.7955	0.389582	-2.56685	-2.56685	0.000173	0.000697	Distal Intergenic	15	8169106	8271158	102053	1	102862	Cplane1
74413	chr12	101765462	101765874	413	*	5.39	41.9326	4.03	16.3362	0.389582	-2.56685	-2.56685	0.000192	0.000765	Intron (ENSMUST00000021603.8/23876, intron 6 of 10)	12	101645443	101718523	73081	2	-46939	Tc2n
109900	chr5	130027782	130028114	333	*	6.47	88.647	5.11	34.5353	0.389582	-2.56685	-2.56685	3.43e-06	1.93e-05	Promoter (1-2kb)	5	130011258	130029247	17990	2	1133	Asl
11516	chr17	92604707	92604904	198	*	4.85	28.84	3.49	11.2356	0.389582	-2.56685	-2.56685	0.0013	0.00421	Distal Intergenic	17	93199017	93206537	7521	1	-594113	Adcyap1
140580	chr13	20389665	20389999	335	*	4.85	28.84	3.49	11.2356	0.389582	-2.56685	-2.56685	0.00396	0.0112	Intron (ENSMUST00000072519.6/140580, intron 15 of 21)	13	20090596	20608353	517758	1	299069	Elmo1
18771	chr17	31582077	31582346	270	*	5.56	47.1766	4.2	18.3792	0.389582	-2.56685	-2.56685	0.000202	0.000799	Intron (ENSMUST00000097352.10/18771, intron 1 of 10)	17	31564734	31607693	42960	1	17343	Pknox1
19016	chr6	115388688	115389314	627	*	5.72	52.7098	4.36	20.5348	0.389582	-2.56685	-2.56685	8.2e-05	0.000354	Intron (ENSMUST00000171644.7/19016, intron 2 of 7)	6	115360951	115490399	129449	1	27737	Pparg
226922	chr1	21894196	21895495	1300	*	6.02	64.8934	4.66	25.2813	0.389582	-2.56685	-2.56685	7.08e-06	3.77e-05	Intron (ENSMUST00000029667.12/226922, intron 1 of 13)	1	21398403	21961942	563540	2	66447	Kcnq5
24116	chr5	33921634	33921793	160	*	4.85	28.84	3.49	11.2356	0.389582	-2.56685	-2.56685	0.0018	0.00563	Intron (ENSMUST00000030993.7/24116, intron 2 of 10)	5	33897916	33936413	38498	2	14620	Nelfa
381668	chr5	110423196	110423730	535	*	6.34	81.0084	4.98	31.5594	0.389582	-2.56685	-2.56685	2.78e-06	1.59e-05	Intron (ENSMUST00000069483.11/381668, intron 2 of 18)	5	110361754	110448602	86849	2	24872	Fbrsl1
433281	chr1	27850975	27851277	303	*	5.68	51.2685	4.32	19.9733	0.389582	-2.56685	-2.56685	0.000143	0.000587	Distal Intergenic	1	27884046	27902396	18351	1	-32769	Gm5524
58172	chr11	20561277	20561587	311	*	5.59	48.1679	4.23	18.7654	0.389582	-2.56685	-2.56685	0.000376	0.00139	Intron (ENSMUST00000145328.1/58172, intron 1 of 2)	11	20543253	20653021	109769	1	18024	Sertad2
66075	chr6	32899017	32899633	617	*	6.02	64.8934	4.66	25.2813	0.389582	-2.56685	-2.56685	7.04e-06	3.75e-05	Intron (ENSMUST00000066379.10/66075, intron 4 of 7)	6	32790976	33060260	269285	2	160627	Chchd3
66629	chr15	12345786	12346158	373	*	5.93	60.9688	4.57	23.7524	0.389582	-2.56685	-2.56685	1.07e-05	5.51e-05	Intron (ENSMUST00000059680.6/66629, intron 3 of 3)	15	12321450	12351591	30142	1	24336	Golph3
66815	chr3	129938961	129939384	424	*	5.6	48.5029	4.24	18.8959	0.389582	-2.56685	-2.56685	8.21e-05	0.000354	Intron (ENSMUST00000029624.14/66815, intron 1 of 7)	3	129914960	129970206	55247	2	30822	Mcub
68775	chr12	17304901	17305168	268	*	5.18	36.2523	3.82	14.1232	0.389582	-2.56685	-2.56685	0.000939	0.00316	Intron (ENSMUST00000095820.11/68775, intron 4 of 13)	12	17284721	17329359	44639	2	24191	Atp6v1c2
72128	chr10	79100990	79101433	444	*	5.68	51.2685	4.32	19.9733	0.389582	-2.56685	-2.56685	4.39e-05	0.000201	Distal Intergenic	10	79064374	79097600	33227	2	-3390	2610008E11Rik
75067	chr10	67965723	67966812	1090	*	7.09	136.239	5.73	53.0765	0.389582	-2.56685	-2.56685	5.5e-10	5.47e-09	Intron (ENSMUST00000219339.1/75067, intron 2 of 2)	10	67962479	67973708	11230	2	6896	4930521O17Rik
94175	chr16	22935473	22935886	414	*	5.8	55.7152	4.44	21.7057	0.389582	-2.56685	-2.56685	5.11e-05	0.00023	Exon (ENSMUST00000231768.1/59083, exon 6 of 8)	16	22951072	22961656	10585	1	-15186	Hrg
13175	chr3	55260146	55260472	327	*	5.04	32.8996	3.68	12.8171	0.389582	-2.56685	-2.56685	0.00117	0.00384	Intron (ENSMUST00000196745.4/13175, intron 3 of 16)	3	55242364	55539068	296705	1	17782	Dclk1
16519	chr2	55800843	55801574	732	*	6.76	108.383	5.4	42.2243	0.389582	-2.56685	-2.56685	1.72e-08	1.4e-07	Distal Intergenic	2	55435970	55598145	162176	1	364873	Kcnj3
18609	chr5	147264005	147264241	237	*	5.3	39.3966	3.94	15.3482	0.389582	-2.56685	-2.56685	0.00154	0.0049	Intron (ENSMUST00000174285.7/70147, intron 1 of 5)	5	147269959	147275848	5890	1	-5718	Pdx1
230752	chr4	126152132	126152404	273	*	5.02	32.4467	3.66	12.6407	0.389582	-2.56685	-2.56685	0.00111	0.00365	Exon (ENSMUST00000094760.8/66938, exon 7 of 12)	4	126147744	126149875	2132	1	4388	Eva1b
269695	chr5	118237004	118237247	244	*	5.02	32.4467	3.66	12.6407	0.389582	-2.56685	-2.56685	0.0118	0.0289	Exon (ENSMUST00000117177.7/269695, exon 5 of 12)	5	118190736	118245116	54381	2	7869	Rnft2
100038600	chr11	96458905	96459164	260	*	5.65	50.2134	4.29	19.5622	0.389582	-2.56685	-2.56685	9.69e-05	0.000412	Intron (ENSMUST00000153012.1/100038600, intron 2 of 2)	11	96448323	96464547	16225	2	5383	Gm11529
100043817	chr9	116477853	116478141	289	*	5.81	56.1028	4.45	21.8566	0.389582	-2.56685	-2.56685	2.56e-05	0.000123	Distal Intergenic	9	116189180	116194886	5707	1	288673	Gm4668
100316683	chr13	109911025	109911474	450	*	5.28	38.8542	3.92	15.1369	0.389582	-2.56685	-2.56685	0.00148	0.00472	Intron (ENSMUST00000122041.7/238871, intron 8 of 16)	13	109903809	109903888	80	1	7216	Mir1904
100526530	chr12	80361670	80362157	488	*	4.89	29.6508	3.53	11.5514	0.389582	-2.56685	-2.56685	0.00959	0.0242	Intron (ENSMUST00000054145.7/320808, intron 7 of 8)	12	80391613	80391677	65	2	29520	Mir1843a
100628575	chr19	32979967	32980520	554	*	7.29	156.498	5.93	60.9688	0.389582	-2.56685	-2.56685	2.29e-08	1.83e-07	Exon (ENSMUST00000236569.1/ENSMUST00000236569.1, exon 1 of 2)	19	33157112	33157201	90	1	-176592	Mir3970
100628601	chrX	74014170	74014459	290	*	4.55	23.4254	3.19	9.12611	0.389582	-2.56685	-2.56685	0.00394	0.0112	3' UTR	20	74023528	74023598	71	2	9139	Mir5132
102635567	chr16	87044798	87045160	363	*	5.78	54.9482	4.42	21.4068	0.389582	-2.56685	-2.56685	2.23e-05	0.000108	Intron (ENSMUST00000231918.1/ENSMUST00000231918.1, intron 2 of 6)	16	87125036	87128439	3404	2	83279	Gm32865
102637542	chr2	102724824	102725600	777	*	7.93	243.875	6.57	95.0095	0.389582	-2.56685	-2.56685	1.65e-14	2.75e-13	Intron (ENSMUST00000080210.9/20511, intron 1 of 10)	2	102737907	102746760	8854	2	21160	Gm13872
102637797	chr3	65170458	65170909	452	*	4.88	29.446	3.52	11.4716	0.389582	-2.56685	-2.56685	0.00332	0.00962	Intron (ENSMUST00000238901.1/16497, intron 1 of 13)	3	65133060	65302685	169626	2	131776	A330015K06Rik
102640356	chr10	59820936	59821944	1009	*	9.09	544.958	7.73	212.306	0.389582	-2.56685	-2.56685	6.54e-25	2.68e-23	Intron (ENSMUST00000165563.7/216001, intron 8 of 11)	10	59799199	59800254	1056	2	-20682	Gm17059
109113	chr19	30026880	30027152	273	*	4.8	27.8576	3.44	10.8528	0.389582	-2.56685	-2.56685	0.00245	0.00738	Distal Intergenic	19	30030513	30093722	63210	1	-3361	Uhrf2
12359	chr2	103506179	103506447	269	*	4.63	24.761	3.27	9.64646	0.389582	-2.56685	-2.56685	0.00365	0.0105	Distal Intergenic	2	103453849	103485160	31312	2	-21019	Cat
12373	chr3	102143046	102143350	305	*	5.66	50.5626	4.3	19.6983	0.389582	-2.56685	-2.56685	7.75e-05	0.000336	Intron (ENSMUST00000029454.11/12373, intron 9 of 10)	3	102086415	102146514	60100	1	56631	Casq2
12652	chr12	102593297	102594915	1619	*	8.27	308.687	6.91	120.259	0.389582	-2.56685	-2.56685	1.29e-16	2.63e-15	Exon (ENSMUST00000179417.1/217837, exon 1 of 4)	12	102554969	102565028	10060	1	38328	Chga
13196	chr15	64564192	64564712	521	*	7.9	238.856	6.54	93.0542	0.389582	-2.56685	-2.56685	5.52e-11	6.28e-10	Distal Intergenic	15	64086857	64382919	296063	2	-181273	Asap1
13800	chr1	181989711	181989909	199	*	4.38	20.8215	3.02	8.11168	0.389582	-2.56685	-2.56685	0.0165	0.0384	Exon (ENSMUST00000192441.1/ENSMUST00000192441.1, exon 1 of 1)	1	181896384	182019990	123607	2	30081	Enah
140887	chr5	147055636	147056448	813	*	7.67	203.657	6.31	79.3413	0.389582	-2.56685	-2.56685	2.39e-14	3.92e-13	Intron (ENSMUST00000016664.7/140887, intron 1 of 9)	5	147016655	147076586	59932	2	20138	Lnx2
15505	chr5	149614449	149615115	667	*	5.22	37.2715	3.86	14.5203	0.389582	-2.56685	-2.56685	0.0021	0.00645	3' UTR	5	149614287	149636376	22090	2	21261	Hsph1
18171	chr16	38202253	38202842	590	*	5.26	38.3193	3.9	14.9285	0.389582	-2.56685	-2.56685	0.00046	0.00167	Intron (ENSMUST00000023507.12/56637, intron 7 of 10)	16	38248323	38294824	46502	2	91982	Nr1i2
20465	chr16	94097757	94098382	626	*	6.97	125.366	5.61	48.8403	0.389582	-2.56685	-2.56685	2.06e-10	2.18e-09	Intron (ENSMUST00000231688.1/20465, intron 3 of 10)	16	94084931	94127032	42102	1	12826	Sim2
211187	chr6	119310578	119310808	231	*	5.22	37.2715	3.86	14.5203	0.389582	-2.56685	-2.56685	0.00163	0.00515	Intron (ENSMUST00000037434.12/319734, intron 25 of 37)	6	119315133	119330766	15634	2	19958	Lrtm2
218793	chr14	18796992	18797247	256	*	4.93	30.4844	3.57	11.8762	0.389582	-2.56685	-2.56685	0.00697	0.0183	Intron (ENSMUST00000176555.7/218793, intron 2 of 3)	14	18573575	18894267	320693	2	97020	Ube2e2
223255	chr14	121355518	121356100	583	*	5.53	46.2057	4.17	18.0009	0.389582	-2.56685	-2.56685	0.000283	0.00108	Intron (ENSMUST00000079817.7/223255, intron 1 of 10)	14	121286343	121380011	93669	2	23911	Stk24
223864	chr15	97770139	97770571	433	*	4.88	29.446	3.52	11.4716	0.389582	-2.56685	-2.56685	0.00549	0.0149	Promoter (2-3kb)	15	97744770	97767972	23203	2	-2167	Rapgef3
224796	chr17	44363244	44363445	202	*	4.83	28.443	3.47	11.0809	0.389582	-2.56685	-2.56685	0.00837	0.0215	Distal Intergenic	17	44188584	44280172	91589	1	174660	Clic5
228061	chr2	75844003	75844177	175	*	4.25	19.0273	2.89	7.4127	0.389582	-2.56685	-2.56685	0.0167	0.0388	Intron (ENSMUST00000047232.13/228061, intron 1 of 19)	2	75832177	75931350	99174	1	11826	Agps
239852	chr16	54320500	54320759	260	*	5.09	34.0598	3.73	13.2691	0.389582	-2.56685	-2.56685	0.00144	0.00463	Distal Intergenic	16	55225175	55297986	72812	2	977227	Zpld1
241452	chr2	69405766	69406073	308	*	5.66	50.5626	4.3	19.6983	0.389582	-2.56685	-2.56685	6.52e-05	0.000287	Distal Intergenic	2	69380445	69404533	24089	1	25321	Dhrs9
264895	chr11	94592818	94593203	386	*	4.72	26.3549	3.36	10.2674	0.389582	-2.56685	-2.56685	0.00259	0.00773	Intron (ENSMUST00000103164.3/264895, intron 1 of 15)	11	94557102	94601871	44770	2	8668	Acsf2
268756	chr14	66041704	66042179	476	*	5.74	53.4456	4.38	20.8215	0.389582	-2.56685	-2.56685	5.32e-05	0.000239	Intron (ENSMUST00000022618.5/11495, intron 14 of 20)	14	65986786	66009207	22422	2	-32497	Gulo
269831	chr6	21839958	21840855	898	*	7.78	219.793	6.42	85.6274	0.389582	-2.56685	-2.56685	2.63e-10	2.74e-09	Intron (ENSMUST00000120965.7/269831, intron 2 of 6)	6	21771395	21852515	81121	2	11660	Tspan12
286940	chr14	7831051	7831427	377	*	5.42	42.8137	4.06	16.6795	0.389582	-2.56685	-2.56685	0.000141	0.000579	Intron (ENSMUST00000052678.8/286940, intron 1 of 45)	14	7817957	7951588	133632	1	13094	Flnb
319804	chr5	127584475	127584753	279	*	5.29	39.1245	3.93	15.2422	0.389582	-2.56685	-2.56685	0.000246	0.000956	Distal Intergenic	5	127632262	127709374	77113	1	-47509	Glt1d1
319849	chr6	32471759	32472022	264	*	4.91	30.0647	3.55	11.7127	0.389582	-2.56685	-2.56685	0.00148	0.00474	Intron (ENSMUST00000115096.3/243743, intron 3 of 31)	6	32511073	32515576	4504	1	-39051	Plxna4os1
320176	chr19	28593903	28595013	1111	*	7.48	178.527	6.12	69.551	0.389582	-2.56685	-2.56685	9.37e-12	1.17e-10	Intron (ENSMUST00000162022.7/226075, intron 2 of 10)	19	28678224	28720027	41804	1	-83211	D930032P07Rik
382231	chrX	101811854	101812027	174	*	4.65	25.1067	3.29	9.78112	0.389582	-2.56685	-2.56685	0.00396	0.0112	Distal Intergenic	20	101794656	101798642	3987	1	17198	8030474K03Rik
387210	chr1	162228889	162229212	324	*	4.54	23.2636	3.18	9.06307	0.389582	-2.56685	-2.56685	0.0119	0.029	Intron (ENSMUST00000159763.7/103967, intron 3 of 8)	1	162223368	162223477	110	1	5521	Mir214
53375	chr2	74832751	74832999	249	*	4.06	16.6795	2.7	6.49802	0.389582	-2.56685	-2.56685	0.0128	0.031	Intron (ENSMUST00000028511.7/53375, intron 1 of 9)	2	74825803	74878431	52629	1	6948	Mtx2
56449	chr6	131406049	131406384	336	*	4.67	25.4572	3.31	9.91766	0.389582	-2.56685	-2.56685	0.0147	0.0348	Distal Intergenic	6	131364855	131388476	23622	2	-17573	Ybx3
57773	chr17	31453163	31453383	221	*	4.75	26.9087	3.39	10.4831	0.389582	-2.56685	-2.56685	0.00422	0.0119	Exon (ENSMUST00000155395.2/18585, exon 1 of 6)	17	31494322	31519980	25659	2	66597	Wdr4
59308	chr3	137353183	137353425	243	*	4.58	23.9176	3.22	9.31787	0.389582	-2.56685	-2.56685	0.00653	0.0173	Intron (ENSMUST00000122064.7/59308, intron 1 of 11)	3	137341067	137432185	91119	1	12116	Emcn
67687	chr8	79243218	79244032	815	*	7.77	218.275	6.41	85.0359	0.389582	-2.56685	-2.56685	9.64e-14	1.48e-12	Intron (ENSMUST00000034109.5/67687, intron 1 of 5)	8	79210431	79248570	38140	2	4538	1700011L22Rik
70086	chr14	72936710	72936938	229	*	4.59	24.0839	3.23	9.38268	0.389582	-2.56685	-2.56685	0.00347	0.01	Distal Intergenic	14	73025785	73049114	23330	2	112176	Cysltr2
70350	chr15	25365517	25365683	167	*	4.8	27.8576	3.44	10.8528	0.389582	-2.56685	-2.56685	0.00223	0.00678	Intron (ENSMUST00000058845.8/70350, intron 1 of 1)	15	25363277	25413764	50488	2	48081	Basp1
70508	chr16	50363394	50363651	258	*	4.97	31.3414	3.61	12.2101	0.389582	-2.56685	-2.56685	0.00261	0.0078	Intron (ENSMUST00000138166.7/70508, intron 2 of 16)	16	50191844	50432390	240547	2	68739	Bbx
70699	chr6	35191258	35191593	336	*	4.54	23.2636	3.18	9.06307	0.389582	-2.56685	-2.56685	0.0126	0.0305	Intron (ENSMUST00000201374.3/70699, intron 6 of 42)	6	35177421	35247596	70176	1	13837	Nup205
70885	chr8	68835425	68835701	277	*	5.54	46.5271	4.18	18.1261	0.389582	-2.56685	-2.56685	0.000651	0.00228	Distal Intergenic	8	68793929	68829410	35482	1	41496	Ints10
70924	chr3	79169809	79170119	311	*	4.83	28.443	3.47	11.0809	0.389582	-2.56685	-2.56685	0.00246	0.00741	Exon (ENSMUST00000136126.1/ENSMUST00000136126.1, exon 3 of 3)	3	79212919	79253913	40995	1	-42800	4921511C10Rik
71510	chr4	7527744	7528053	310	*	5.28	38.8542	3.92	15.1369	0.389582	-2.56685	-2.56685	0.00403	0.0114	Distal Intergenic	4	7560688	7573801	13114	1	-32635	8430436N08Rik
71720	chr6	50440997	50441479	483	*	5.73	53.0765	4.37	20.6776	0.389582	-2.56685	-2.56685	2.07e-05	0.000101	Intron (ENSMUST00000071728.10/71720, intron 1 of 21)	6	50293330	50456201	162872	2	14722	Osbpl3
72462	chr17	31952605	31952767	163	*	4.42	21.4068	3.06	8.33973	0.389582	-2.56685	-2.56685	0.00597	0.0161	Intron (ENSMUST00000002145.11/74377, intron 7 of 7)	17	32036100	32062865	26766	1	-83333	Rrp1b
72972	chr14	36925377	36925864	488	*	5.78	54.9482	4.42	21.4068	0.389582	-2.56685	-2.56685	0.000159	0.000644	Intron (ENSMUST00000067700.12/72972, intron 4 of 9)	14	36874936	36968777	93842	2	42913	Ccser2
73309	chr12	63152666	63152993	328	*	5.66	50.5626	4.3	19.6983	0.389582	-2.56685	-2.56685	0.000997	0.00333	Distal Intergenic	12	62687822	62688245	424	1	464844	Spanxn4
74342	chr6	76140430	76140734	305	*	4.72	26.3549	3.36	10.2674	0.389582	-2.56685	-2.56685	0.00384	0.0109	Distal Intergenic	6	77242689	77257791	15103	1	-1101955	Lrrtm1
76969	chr2	92687599	92688157	559	*	6.63	99.0442	5.27	38.5859	0.389582	-2.56685	-2.56685	2.58e-06	1.48e-05	Distal Intergenic	2	92599707	92615250	15544	1	87892	Chst1
77552	chr1	135351896	135352883	988	*	7.89	237.207	6.53	92.4115	0.389582	-2.56685	-2.56685	1.31e-12	1.8e-11	Intron (ENSMUST00000059352.2/93689, intron 1 of 2)	1	135371057	135375237	4181	2	22354	Shisa4
77976	chr10	84335539	84335751	213	*	4.71	26.1729	3.35	10.1965	0.389582	-2.56685	-2.56685	0.00539	0.0147	Distal Intergenic	10	84370905	84440597	69693	2	104846	Nuak1
78148	chr17	84031347	84032206	860	*	5.81	56.1028	4.45	21.8566	0.389582	-2.56685	-2.56685	3.22e-05	0.000151	Distal Intergenic	17	83998554	84013408	14855	1	32793	8430430B14Rik
78618	chr16	31205190	31205473	284	*	4.71	26.1729	3.35	10.1965	0.389582	-2.56685	-2.56685	0.00318	0.00927	Distal Intergenic	16	31092412	31201245	108834	2	-3945	Acap2
78801	chr12	105705859	105706136	278	*	5.16	35.7532	3.8	13.9288	0.389582	-2.56685	-2.56685	0.000446	0.00163	Promoter (<=1kb)	12	105705976	105782447	76472	1	0	Ak7
94282	chr6	85323664	85323976	313	*	4.97	31.3414	3.61	12.2101	0.389582	-2.56685	-2.56685	0.0026	0.00776	Intron (ENSMUST00000045846.11/94282, intron 1 of 13)	6	85213049	85333422	120374	2	9446	Sfxn5
110911	chr2	132281855	132283112	1258	*	7.47	177.294	6.11	69.0706	0.389582	-2.56685	-2.56685	5.39e-13	7.67e-12	Intron (ENSMUST00000110158.7/110911, intron 1 of 3)	2	132263148	132312050	48903	1	18707	Cds2
15251	chr12	73913267	73913435	169	*	4.2	18.3792	2.84	7.1602	0.389582	-2.56685	-2.56685	0.0178	0.041	Intron (ENSMUST00000110461.7/15251, intron 1 of 14)	12	73901375	73947530	46156	1	11892	Hif1a
17859	chr19	53295125	53295470	346	*	6.17	72.0037	4.81	28.0514	0.389582	-2.56685	-2.56685	1.55e-05	7.75e-05	Distal Intergenic	19	53310518	53375810	65293	1	-15048	Mxi1
21416	chr19	56010779	56011105	327	*	5.41	42.5179	4.05	16.5642	0.389582	-2.56685	-2.56685	0.000176	0.000709	Distal Intergenic	19	55741820	55933654	191835	1	268959	Tcf7l2
227120	chr1	55421609	55421837	229	*	4.3	19.6983	2.94	7.67411	0.389582	-2.56685	-2.56685	0.0184	0.0422	Intron (ENSMUST00000042986.9/227120, intron 1 of 5)	1	55405921	55754285	348365	1	15688	Plcl1
237422	chr10	85004501	85004942	442	*	6.33	80.4489	4.97	31.3414	0.389582	-2.56685	-2.56685	1.09e-05	5.59e-05	Intron (ENSMUST00000038523.14/237422, intron 9 of 9)	10	84917616	85018337	100722	1	86885	Ric8b
53375	chr2	74850089	74850395	307	*	6.61	97.6806	5.25	38.0546	0.389582	-2.56685	-2.56685	1.37e-06	8.25e-06	Intron (ENSMUST00000028511.7/53375, intron 3 of 9)	2	74825803	74878431	52629	1	24286	Mtx2
20917	chr6	95742442	95742777	336	*	5.49	44.9422	4.13	17.5087	0.389582	-2.56685	-2.56685	8.07e-05	0.000349	Distal Intergenic	6	95473009	95718800	245792	2	-23642	Suclg2
217473	chr12	36134196	36134485	290	*	4.62	24.59	3.26	9.57983	0.389582	-2.56685	-2.56685	0.00588	0.0158	Intron (ENSMUST00000020856.5/66912, intron 2 of 11)	12	36157114	36197291	40178	1	-22629	Ankmy2
235534	chr9	96867827	96868130	304	*	5.11	34.5353	3.75	13.4543	0.389582	-2.56685	-2.56685	0.00138	0.00444	Intron (ENSMUST00000112951.8/235534, intron 1 of 6)	9	96823336	96892669	69334	2	24539	Pxylp1
330050	chr5	21472725	21473023	299	*	5.11	34.5353	3.75	13.4543	0.389582	-2.56685	-2.56685	0.00046	0.00167	Intron (ENSMUST00000056045.4/330050, intron 7 of 7)	5	21424958	21482124	57167	1	47767	Fam185a
381157	chr18	10413565	10413938	374	*	5.36	41.0696	4	16	0.389582	-2.56685	-2.56685	0.000138	0.000568	Intron (ENSMUST00000173356.7/381157, intron 1 of 8)	18	10325177	10562940	237764	1	88388	Greb1l
66871	chr15	90666776	90667256	481	*	5.49	44.9422	4.13	17.5087	0.389582	-2.56685	-2.56685	0.000386	0.00143	Intron (ENSMUST00000088649.10/66871, intron 1 of 18)	15	90487482	90679432	191951	2	12176	Cpne8
76260	chr12	99040268	99040505	238	*	4.19	18.2522	2.83	7.11074	0.389582	-2.56685	-2.56685	0.017	0.0394	Intron (ENSMUST00000220675.1/ENSMUST00000220675.1, intron 1 of 1)	12	98920574	98983238	62665	1	119694	Ttc8
78170	chr10	86066768	86066996	229	*	5.24	37.7918	3.88	14.723	0.389582	-2.56685	-2.56685	0.00263	0.00786	Exon (ENSMUST00000143319.1/27204, exon 1 of 4)	10	86095859	86113586	17728	1	-28863	4930486F22Rik
100042049	chr5	22486526	22487466	941	*	6.29	78.249	4.93	30.4844	0.389582	-2.56685	-2.56685	9.7e-05	0.000412	3' UTR	5	22528321	22528719	399	2	41253	Gm15421
100526530	chr12	80368051	80368503	453	*	5.92	60.5477	4.56	23.5883	0.389582	-2.56685	-2.56685	2.18e-05	0.000106	Intron (ENSMUST00000054145.7/320808, intron 6 of 8)	12	80391613	80391677	65	2	23174	Mir1843a
102465765	chr10	78345056	78345460	405	*	5.44	43.4113	4.08	16.9123	0.389582	-2.56685	-2.56685	0.0031	0.00908	Intron (ENSMUST00000001240.11/28169, intron 1 of 9)	10	78340150	78340207	58	2	-4849	Mir7659
105245909	chr15	32767230	32767929	700	*	5.95	61.8199	4.59	24.0839	0.389582	-2.56685	-2.56685	2.66e-05	0.000127	Intron (ENSMUST00000227504.1/105245909, intron 1 of 1)	15	32757416	32773152	15737	2	5223	Gm41289
107753	chr15	78857005	78857683	679	*	6.71	104.691	5.35	40.7859	0.389582	-2.56685	-2.56685	2.38e-07	1.62e-06	Promoter (1-2kb)	15	78850860	78855529	4670	2	-1476	Lgals2
11630	chr10	44026116	44026596	481	*	6.21	74.028	4.85	28.84	0.389582	-2.56685	-2.56685	2.29e-06	1.33e-05	Intron (ENSMUST00000200401.1/11630, intron 2 of 21)	10	43950636	44148853	198218	2	122257	Crybg1
11754	chr11	101334016	101334372	357	*	5.7	51.9842	4.34	20.2521	0.389582	-2.56685	-2.56685	4.3e-05	0.000197	Intron (ENSMUST00000103105.9/11754, intron 1 of 3)	11	101330605	101341938	11334	1	3411	Aoc3
13654	chr10	67509844	67510516	673	*	5.95	61.8199	4.59	24.0839	0.389582	-2.56685	-2.56685	2.63e-05	0.000126	Distal Intergenic	10	67535475	67542188	6714	1	-24959	Egr2
14007	chr2	6991030	6991420	391	*	5.44	43.4113	4.08	16.9123	0.389582	-2.56685	-2.56685	0.00201	0.0062	Intron (ENSMUST00000002176.12/14007, intron 2 of 15)	2	6539694	7509563	969870	2	518143	Celf2
16362	chr11	53777537	53777888	352	*	5.45	43.7133	4.09	17.0299	0.389582	-2.56685	-2.56685	0.000292	0.00111	3' UTR	11	53770014	53778374	8361	1	7523	Irf1
17169	chr12	111587892	111588152	261	*	4.98	31.5594	3.62	12.295	0.389582	-2.56685	-2.56685	0.00294	0.00865	Exon (ENSMUST00000221631.1/17169, exon 1 of 10)	12	111574523	111656221	81699	1	13369	Mark3
20729	chr13	51106099	51106363	265	*	5.79	55.3304	4.43	21.5557	0.389582	-2.56685	-2.56685	0.000109	0.000459	Intron (ENSMUST00000095797.5/20729, intron 1 of 5)	13	51100880	51152546	51667	1	5219	Spin1
217692	chr12	82187208	82187785	578	*	6.45	87.4266	5.09	34.0598	0.389582	-2.56685	-2.56685	6.94e-08	5.16e-07	Intron (ENSMUST00000220550.1/217692, intron 2 of 3)	12	82169320	82451786	282467	1	17888	Sipa1l1
268567	chr12	78981148	78981518	371	*	5.44	43.4113	4.08	16.9123	0.389582	-2.56685	-2.56685	0.000979	0.00328	Intron (ENSMUST00000070174.13/268567, intron 1 of 2)	12	78961795	79007627	45833	2	26109	Tmem229b
26939	chr7	120944060	120944288	229	*	4.69	25.8125	3.33	10.0561	0.389582	-2.56685	-2.56685	0.00537	0.0146	Intron (ENSMUST00000207481.1/26939, intron 18 of 19)	7	120917744	120947432	29689	1	26316	Polr3e
27055	chr6	56837443	56838196	754	*	6.23	75.0614	4.87	29.2426	0.389582	-2.56685	-2.56685	3.38e-05	0.000158	Intron (ENSMUST00000031795.7/27055, intron 1 of 9)	6	56832059	56879358	47300	1	5384	Fkbp9
387237	chr6	29031853	29032206	354	*	5.45	43.7133	4.09	17.0299	0.389582	-2.56685	-2.56685	0.000207	0.000819	Distal Intergenic	6	29022619	29022691	73	1	9234	Mir129-1
53945	chr1	45873360	45873914	555	*	5.62	49.18	4.26	19.1597	0.389582	-2.56685	-2.56685	3.76e-05	0.000174	Distal Intergenic	1	45908068	45926519	18452	2	52605	Slc40a1
545091	chr15	23022610	23023038	429	*	5.46	44.0173	4.1	17.1484	0.389582	-2.56685	-2.56685	0.000212	0.000837	Intron (ENSMUST00000163361.7/320865, intron 1 of 6)	15	22713868	22714830	963	2	-307780	Hnrnpa1l2-ps2
57259	chr15	81851808	81852165	358	*	5.12	34.7755	3.76	13.5479	0.389582	-2.56685	-2.56685	0.000554	0.00197	5' UTR	15	81848272	81858522	10251	2	6357	Tob2
58226	chr17	25441215	25441680	466	*	5.9	59.7141	4.54	23.2636	0.389582	-2.56685	-2.56685	4.33e-05	0.000198	Distal Intergenic	17	25374285	25433783	59499	2	-7432	Cacna1h
65970	chr15	99865958	99866285	328	*	5.45	43.7133	4.09	17.0299	0.389582	-2.56685	-2.56685	0.000481	0.00174	Intron (ENSMUST00000073691.4/65970, intron 1 of 10)	15	99778470	99875456	96987	2	9171	Lima1
67042	chr15	78189051	78189410	360	*	5.75	53.8174	4.39	20.9663	0.389582	-2.56685	-2.56685	8.07e-05	0.000349	Downstream (1-2kb)	15	78159463	78174107	14645	2	-14944	Ift27
67724	chr15	34579759	34580083	325	*	5.12	34.7755	3.76	13.5479	0.389582	-2.56685	-2.56685	0.00132	0.00427	Intron (ENSMUST00000040791.8/223473, intron 8 of 10)	15	34495304	34530648	35345	1	84455	Pop1
68947	chr7	34814820	34815089	270	*	5.62	49.18	4.26	19.1597	0.389582	-2.56685	-2.56685	4.82e-05	0.000218	Promoter (2-3kb)	7	34674468	34812711	138244	2	-2109	Chst8
69068	chr8	24378709	24379750	1042	*	6.54	93.0542	5.18	36.2523	0.389582	-2.56685	-2.56685	4.47e-07	2.92e-06	Distal Intergenic	8	24437180	24438984	1805	2	59234	Tcim
72137	chr2	59841511	59841813	303	*	4.86	29.0406	3.5	11.3137	0.389582	-2.56685	-2.56685	0.00423	0.0119	Exon (ENSMUST00000147650.1/66860, exon 1 of 2)	2	59852364	59882591	30228	2	40778	Wdsub1
72472	chr10	40093684	40094504	821	*	6.36	82.1393	5	32	0.389582	-2.56685	-2.56685	7.44e-07	4.69e-06	Intron (ENSMUST00000092566.7/72472, intron 1 of 5)	10	40033532	40142258	108727	2	47754	Slc16a10
76719	chr11	104366967	104367244	278	*	5.07	33.5909	3.71	13.0864	0.389582	-2.56685	-2.56685	0.00135	0.00435	Intron (ENSMUST00000106977.7/76719, intron 4 of 13)	11	104333229	104468861	135633	2	101617	Kansl1
790909	chr11	53009598	53009841	244	*	4.98	31.5594	3.62	12.295	0.389582	-2.56685	-2.56685	0.00195	0.00602	Intron (ENSMUST00000036796.7/320027, intron 4 of 15)	11	53111451	53120056	8606	2	110215	Gm11186
195209	chr8	122177311	122177979	669	*	6.88	117.784	5.52	45.8866	0.389582	-2.56685	-2.56685	2.8e-08	2.21e-07	Intron (ENSMUST00000127664.1/108148, intron 1 of 15)	8	122258620	122272650	14031	1	-80641	Zfp469
68525	chr5	37344035	37344893	859	*	6.25	76.1093	4.89	29.6508	0.389582	-2.56685	-2.56685	2.91e-06	1.65e-05	Intron (ENSMUST00000056365.8/68525, intron 1 of 19)	5	37338499	37425055	86557	1	5536	Evc2
268288	chr10	26275048	26275734	687	*	7.21	148.056	5.85	57.68	0.389582	-2.56685	-2.56685	2.78e-12	3.66e-11	3' UTR	10	26229707	26272172	42466	1	45341	Samd3
75096	chr19	10657584	10658126	543	*	5.85	57.68	4.48	22.3159	0.386891	-2.58471	-2.58471	6.26e-05	0.000277	3' UTR	19	10645690	10648053	2364	2	-9531	4930524O05Rik
20491	chr15	66774004	66774453	450	*	5.52	45.8866	4.15	17.7531	0.386891	-2.58471	-2.58471	0.000167	0.000674	Intron (ENSMUST00000065916.13/21819, intron 41 of 47)	15	66780819	66831829	51011	2	57376	Sla
353342	chr15	72833187	72833624	438	*	6.1	68.5935	4.73	26.5382	0.386891	-2.58471	-2.58471	6.34e-06	3.4e-05	Intron (ENSMUST00000023276.15/76510, intron 16 of 21)	15	72805600	72810324	4725	2	-22863	Peg13
14732	chr19	54926035	54926815	781	*	7.29	156.498	5.92	60.5477	0.386891	-2.58471	-2.58471	2.78e-11	3.27e-10	Intron (ENSMUST00000237661.1/ENSMUST00000237661.1, intron 1 of 2)	19	55067268	55127238	59971	2	200423	Gpam
56072	chr19	7605062	7608448	3387	*	9.02	519.147	7.65	200.854	0.386891	-2.58471	-2.58471	1.4e-19	3.76e-18	Promoter (<=1kb)	19	7596660	7607193	10534	2	0	Lgals12
56706	chr3	65841156	65841453	298	*	5.31	39.6706	3.94	15.3482	0.386891	-2.58471	-2.58471	0.000208	0.00082	Intron (ENSMUST00000195243.1/ENSMUST00000195243.1, intron 2 of 3)	3	65946151	65958249	12099	2	116796	Ccnl1
101243624	chr3	132875085	132875287	203	*	4.59	24.0839	3.22	9.31787	0.386891	-2.58471	-2.58471	0.00914	0.0232	Intron (ENSMUST00000197386.1/101243624, intron 1 of 3)	3	132842202	132878596	36395	2	3309	Gm29811
12124	chr15	83534907	83535213	307	*	5.22	37.2715	3.85	14.42	0.386891	-2.58471	-2.58471	0.00235	0.0071	Intron (ENSMUST00000016902.4/12124, intron 1 of 4)	15	83526862	83544634	17773	1	8045	Bik
17970	chr1	152846908	152847259	352	*	5.4	42.2243	4.03	16.3362	0.386891	-2.58471	-2.58471	0.000225	0.00088	Intron (ENSMUST00000073441.12/226517, intron 14 of 21)	1	152800194	152836991	36798	1	46714	Ncf2
19820	chrX	104014410	104015076	667	*	6.22	74.5429	4.85	28.84	0.386891	-2.58471	-2.58471	4.45e-05	0.000203	Distal Intergenic	20	103957163	103981284	24122	2	-33126	Rlim
21781	chr8	13314981	13315200	220	*	4.1	17.1484	2.73	6.63456	0.386891	-2.58471	-2.58471	0.0115	0.0283	Intron (ENSMUST00000045229.6/234076, intron 10 of 12)	8	13338751	13378448	39698	1	-23551	Tfdp1
320312	chr6	8519472	8519957	486	*	4.1	17.1484	2.73	6.63456	0.386891	-2.58471	-2.58471	0.0147	0.0349	Intron (ENSMUST00000162564.6/170772, intron 4 of 10)	6	8491040	8509138	18099	2	-10334	A430035B10Rik
320951	chr5	32834565	32834909	345	*	5.55	46.8507	4.18	18.1261	0.386891	-2.58471	-2.58471	0.000791	0.00271	Intron (ENSMUST00000120129.8/215476, intron 4 of 10)	5	32736301	32827109	90809	2	-7456	Pisd
433751	chr4	119086428	119086999	572	*	6.27	77.1717	4.9	29.8571	0.386891	-2.58471	-2.58471	4.27e-06	2.36e-05	Distal Intergenic	4	119054790	119069111	14322	2	-17317	Gm12866
66882	chr1	58401515	58401802	288	*	4.22	18.6357	2.85	7.21	0.386891	-2.58471	-2.58471	0.0177	0.0408	Intron (ENSMUST00000050552.14/66882, intron 8 of 11)	1	58392898	58407353	14456	1	8617	Bzw1
74917	chr17	14467884	14468214	331	*	4.22	18.6357	2.85	7.21	0.386891	-2.58471	-2.58471	0.00925	0.0234	Intron (ENSMUST00000232609.1/ENSMUST00000232609.1, intron 1 of 4)	17	14389113	14398942	9830	2	-68942	4930474M22Rik
100043765	chr14	79064313	79064711	399	*	5.67	50.9143	4.3	19.6983	0.386891	-2.58471	-2.58471	0.000744	0.00257	Intron (ENSMUST00000040990.6/219189, intron 25 of 44)	14	79178894	79199190	20297	2	134479	Gm4632
100526470	chr12	17377080	17377486	407	*	5.48	44.6318	4.11	17.2677	0.386891	-2.58471	-2.58471	0.000279	0.00107	Intron (ENSMUST00000046011.11/217431, intron 12 of 20)	12	17355392	17355474	83	1	21688	Mir3066
102442	chr9	64795050	64795393	344	*	4.39	20.9663	3.02	8.11168	0.386891	-2.58471	-2.58471	0.018	0.0414	Distal Intergenic	9	64811340	64919667	108328	1	-15947	Dennd4a
102640031	chr17	67623361	67623624	264	*	5.09	34.0598	3.72	13.1775	0.386891	-2.58471	-2.58471	0.0014	0.00449	Intron (ENSMUST00000233130.1/102640031, intron 2 of 2)	17	67559748	67629332	69585	2	5708	Gm36201
104718	chr12	100443283	100443861	579	*	6.07	67.1819	4.7	25.9921	0.386891	-2.58471	-2.58471	1.02e-05	5.28e-05	Exon (ENSMUST00000222952.1/ENSMUST00000222952.1, exon 1 of 1)	12	100300770	100520826	220057	2	76965	Ttc7b
107035	chr18	62511133	62511794	662	*	6.09	68.1197	4.72	26.3549	0.386891	-2.58471	-2.58471	3.17e-06	1.79e-05	Intron (ENSMUST00000048688.7/107035, intron 15 of 21)	18	62504155	62548695	44541	2	36901	Fbxo38
12457	chr3	51182563	51182719	157	*	4.32	19.9733	2.95	7.72749	0.386891	-2.58471	-2.58471	0.0163	0.038	Distal Intergenic	3	51224447	51251644	27198	1	-41728	Noct
13642	chr8	8509524	8509745	222	*	4.58	23.9176	3.21	9.25351	0.386891	-2.58471	-2.58471	0.00771	0.02	Distal Intergenic	8	8617434	8661242	43809	2	151497	Efnb2
14562	chr6	122616028	122616373	346	*	4.43	21.5557	3.06	8.33973	0.386891	-2.58471	-2.58471	0.00833	0.0214	Distal Intergenic	6	122605403	122610087	4685	2	-5941	Gdf3
14706	chr13	13774946	13775584	639	*	5.8	55.7152	4.43	21.5557	0.386891	-2.58471	-2.58471	7.59e-05	0.00033	Exon (ENSMUST00000110559.2/17101, exon 51 of 53)	13	13784059	13827896	43838	1	-8475	Gng4
16439	chr6	146329104	146329391	288	*	4.26	19.1597	2.89	7.4127	0.386891	-2.58471	-2.58471	0.0182	0.0419	Intron (ENSMUST00000079573.12/16439, intron 27 of 55)	6	146108299	146502223	393925	2	172832	Itpr2
17476	chr19	12478384	12478620	237	*	5.28	38.8542	3.91	15.0324	0.386891	-2.58471	-2.58471	0.000645	0.00226	Intron (ENSMUST00000045521.8/207521, intron 6 of 8)	19	12460779	12465283	4505	1	17605	Mpeg1
19895	chr6	70809294	70809594	301	*	5.54	46.5271	4.17	18.0009	0.386891	-2.58471	-2.58471	0.000139	0.000572	Distal Intergenic	6	70765720	70792232	26513	2	-17062	Rpia
216835	chr11	67920202	67920484	283	*	4.78	27.4741	3.41	10.6295	0.386891	-2.58471	-2.58471	0.00264	0.00788	Promoter (1-2kb)	11	67854523	67922153	67631	2	1669	Usp43
218581	chr13	108371981	108372370	390	*	5.68	51.2685	4.31	19.8353	0.386891	-2.58471	-2.58471	0.000132	0.000544	Intron (ENSMUST00000051594.11/218581, intron 6 of 10)	13	108316332	108407782	91451	1	55649	Depdc1b
223433	chr15	27665695	27666022	328	*	4.92	30.2738	3.55	11.7127	0.386891	-2.58471	-2.58471	0.00293	0.00864	Intron (ENSMUST00000226170.1/223433, intron 1 of 8)	15	27655069	27681579	26511	2	15557	Otulinl
223435	chr15	27957699	27958259	561	*	5.65	50.2134	4.28	19.4271	0.386891	-2.58471	-2.58471	5.76e-05	0.000257	Intron (ENSMUST00000090247.6/223435, intron 1 of 56)	15	27730651	28025848	295198	2	67589	Trio
223770	chr15	88721262	88721641	380	*	5.16	35.7532	3.79	13.8326	0.386891	-2.58471	-2.58471	0.0036	0.0103	Intron (ENSMUST00000109381.8/223770, intron 2 of 12)	15	88687034	88734233	47200	2	12592	Brd1
22379	chr15	99376324	99376572	249	*	4.92	30.2738	3.55	11.7127	0.386891	-2.58471	-2.58471	0.00239	0.0072	Distal Intergenic	15	99317225	99370482	53258	2	-5842	Fmnl3
226245	chr19	56461592	56462038	447	*	5.53	46.2057	4.16	17.8766	0.386891	-2.58471	-2.58471	0.000334	0.00126	Promoter (<=1kb)	19	56461640	56486752	25113	1	0	Plekhs1
226518	chr1	153016149	153016486	338	*	4.91	30.0647	3.54	11.6318	0.386891	-2.58471	-2.58471	0.00853	0.0219	Intron (ENSMUST00000186368.6/226518, intron 1 of 11)	1	152954993	153119261	164269	1	61156	Nmnat2
23834	chr11	98895112	98895538	427	*	4.78	27.4741	3.41	10.6295	0.386891	-2.58471	-2.58471	0.00424	0.0119	Intron (ENSMUST00000037480.8/68524, intron 5 of 7)	11	98907801	98923940	16140	1	-12263	Cdc6
24086	chr11	105154753	105155068	316	*	4.39	20.9663	3.02	8.11168	0.386891	-2.58471	-2.58471	0.0142	0.0338	Distal Intergenic	11	105178807	105283959	105153	1	-23739	Tlk2
241324	chr2	37892252	37892680	429	*	5.01	32.2226	3.64	12.4666	0.386891	-2.58471	-2.58471	0.00133	0.00431	Intron (ENSMUST00000102787.9/227801, intron 13 of 21)	2	37776249	37799103	22855	1	116003	Crb2
241770	chr2	163939588	163939923	336	*	6.46	88.0347	5.09	34.0598	0.386891	-2.58471	-2.58471	1.22e-07	8.7e-07	Distal Intergenic	2	163859751	163918683	58933	2	-20905	Rims4
329421	chr2	70197951	70198339	389	*	5.8	55.7152	4.43	21.5557	0.386891	-2.58471	-2.58471	3e-05	0.000142	Intron (ENSMUST00000060208.10/329421, intron 9 of 34)	2	70038911	70429198	390288	1	159040	Myo3b
330267	chr6	12493670	12493900	231	*	4.97	31.3414	3.6	12.1257	0.386891	-2.58471	-2.58471	0.006	0.0161	Intron (ENSMUST00000172356.7/330267, intron 4 of 27)	6	12311610	12749410	437801	2	255510	Thsd7a
52036	chr19	3537545	3537945	401	*	5.89	59.3016	4.52	22.9433	0.386891	-2.58471	-2.58471	1.32e-05	6.7e-05	Intron (ENSMUST00000025846.15/52036, intron 2 of 22)	19	3454928	3575749	120822	2	37804	Ppp6r3
545156	chr16	34457257	34457907	651	*	5.89	59.3016	4.52	22.9433	0.386891	-2.58471	-2.58471	4.21e-05	0.000193	Intron (ENSMUST00000114961.7/545156, intron 1 of 36)	16	33969073	34573532	604460	2	115625	Kalrn
56357	chr2	118876478	118876711	234	*	4.89	29.6508	3.52	11.4716	0.386891	-2.58471	-2.58471	0.00188	0.00582	Exon (ENSMUST00000154104.1/56357, exon 1 of 3)	2	118861954	118882909	20956	1	14524	Ivd
58801	chr18	66383591	66384002	412	*	5.66	50.5626	4.29	19.5622	0.386891	-2.58471	-2.58471	5.24e-05	0.000235	Distal Intergenic	18	66458533	66465565	7033	1	-74531	Pmaip1
66756	chr8	46085775	46086072	298	*	5.29	39.1245	3.92	15.1369	0.386891	-2.58471	-2.58471	0.000454	0.00165	Intron (ENSMUST00000170416.7/102141, intron 4 of 17)	8	46151771	46195590	43820	1	-65699	Cfap97
67303	chr1	170009370	170009994	625	*	5.14	35.261	3.77	13.6422	0.386891	-2.58471	-2.58471	0.000679	0.00237	Intron (ENSMUST00000194690.5/18214, intron 3 of 17)	1	169969409	169972396	2988	1	39961	3110045C21Rik
67515	chr15	5205901	5206104	204	*	4.43	21.5557	3.06	8.33973	0.386891	-2.58471	-2.58471	0.00502	0.0138	Intron (ENSMUST00000118193.7/67515, intron 2 of 4)	15	5185525	5218336	32812	1	20376	Ttc33
68465	chr6	119411570	119411762	193	*	4.79	27.6652	3.42	10.7034	0.386891	-2.58471	-2.58471	0.00577	0.0156	Intron (ENSMUST00000032272.12/68465, intron 1 of 7)	6	119353150	119417704	64555	2	5942	Adipor2
70350	chr15	25384956	25385257	302	*	5.04	32.8996	3.67	12.7286	0.386891	-2.58471	-2.58471	0.00134	0.00434	Intron (ENSMUST00000058845.8/70350, intron 1 of 1)	15	25363277	25413764	50488	2	28507	Basp1
71281	chr1	152702794	152703374	581	*	7.1	137.187	5.73	53.0765	0.386891	-2.58471	-2.58471	7.4e-10	7.25e-09	Intron (ENSMUST00000111859.7/19731, intron 1 of 18)	1	152750551	152757544	6994	1	-47177	Apobec4
71361	chr10	61717399	61718045	647	*	6.53	92.4115	5.16	35.7532	0.386891	-2.58471	-2.58471	1.26e-07	9.01e-07	Promoter (2-3kb)	10	61715263	61739260	23998	1	2136	Aifm2
72462	chr17	31992041	31992437	397	*	5.74	53.4456	4.37	20.6776	0.386891	-2.58471	-2.58471	6.42e-05	0.000283	Intron (ENSMUST00000002145.11/74377, intron 6 of 7)	17	32036100	32062865	26766	1	-43663	Rrp1b
791378	chr8	112986811	112987059	249	*	4.84	28.6408	3.47	11.0809	0.386891	-2.58471	-2.58471	0.00217	0.00663	Intron (ENSMUST00000213082.1/ENSMUST00000213082.1, intron 1 of 4)	8	113067262	113093334	26073	1	-80203	Gm10280
99470	chr3	104307009	104307229	221	*	4.89	29.6508	3.52	11.4716	0.386891	-2.58471	-2.58471	0.00298	0.00877	Distal Intergenic	3	104013259	104220374	207116	2	-86635	Magi3
100526466	chr11	4142398	4142649	252	*	5.3	39.3966	3.93	15.2422	0.386891	-2.58471	-2.58471	0.000369	0.00137	3' UTR	11	4139364	4139446	83	1	3034	Mir3060
106894	chr18	61147159	61147859	701	*	6.79	110.661	5.42	42.8137	0.386891	-2.58471	-2.58471	4.63e-08	3.53e-07	3' UTR	18	61131277	61177050	45774	2	29191	Hmgxb3
114644	chr2	165459526	165460145	620	*	6.59	96.3358	5.22	37.2715	0.386891	-2.58471	-2.58471	1.82e-07	1.27e-06	Intron (ENSMUST00000029208.14/114644, intron 1 of 12)	2	165405028	165473230	68203	2	13085	Slc13a3
13497	chrX	134439178	134439474	297	*	4.8	27.8576	3.43	10.7779	0.386891	-2.58471	-2.58471	0.00205	0.0063	Intron (ENSMUST00000113228.7/13497, intron 12 of 23)	20	134404551	134456573	52023	1	34627	Drp2
14218	chr19	47455796	47456392	597	*	6.44	86.8227	5.07	33.5909	0.386891	-2.58471	-2.58471	4.95e-06	2.71e-05	Intron (ENSMUST00000081619.9/14218, intron 1 of 14)	19	47260174	47464401	204228	2	8009	Sh3pxd2a
15451	chr7	31100845	31101064	220	*	4.51	22.7848	3.14	8.81524	0.386891	-2.58471	-2.58471	0.00587	0.0158	Intron (ENSMUST00000039435.14/15451, intron 9 of 12)	7	31098725	31115290	16566	2	14226	Hpn
171167	chr8	31273558	31273908	351	*	5.41	42.5179	4.04	16.4498	0.386891	-2.58471	-2.58471	0.00042	0.00154	Distal Intergenic	8	31187331	31261738	74408	1	86227	Fut10
20016	chr17	46244523	46245299	777	*	7.03	130.69	5.66	50.5626	0.386891	-2.58471	-2.58471	8e-09	6.83e-08	Promoter (2-3kb)	17	46243920	46248054	4135	2	2755	Polr1c
20526	chr3	28736936	28737144	209	*	4.8	27.8576	3.43	10.7779	0.386891	-2.58471	-2.58471	0.00752	0.0196	Intron (ENSMUST00000167704.1/ENSMUST00000167704.1, intron 2 of 2)	3	28697903	28731359	33457	1	39033	Slc2a2
268977	chr17	75175627	75176050	424	*	4.56	23.5883	3.19	9.12611	0.386891	-2.58471	-2.58471	0.00322	0.00938	Intron (ENSMUST00000234490.1/268977, intron 4 of 34)	17	75005568	75392512	386945	1	170059	Ltbp1
68036	chr15	37058436	37058646	211	*	5.02	32.4467	3.65	12.5533	0.386891	-2.58471	-2.58471	0.00115	0.00377	Distal Intergenic	15	36997027	37007773	10747	2	-50663	Zfp706
69603	chr13	99099249	99099581	333	*	5.34	40.5042	3.97	15.6707	0.386891	-2.58471	-2.58471	0.000317	0.0012	Distal Intergenic	13	99076526	99087921	11396	2	-11328	2310020H05Rik
71581	chr12	35694881	35695074	194	*	4.8	27.8576	3.43	10.7779	0.386891	-2.58471	-2.58471	0.00293	0.00864	Promoter (<=1kb)	12	35672282	35695118	22837	2	44	9130015A21Rik
723826	chr19	34815407	34815574	168	*	4.45	21.8566	3.08	8.45614	0.386891	-2.58471	-2.58471	0.0118	0.0289	Intron (ENSMUST00000036584.12/75735, intron 5 of 6)	19	34820687	34820773	87	2	5199	Mir107
73803	chr10	25879379	25879654	276	*	5.34	40.5042	3.97	15.6707	0.386891	-2.58471	-2.58471	0.000586	0.00207	Distal Intergenic	10	25779314	25837437	58124	2	-41942	4930401C15Rik
74227	chr8	120388315	120388598	284	*	5.3	39.3966	3.93	15.2422	0.386891	-2.58471	-2.58471	0.000196	0.000779	Intron (ENSMUST00000127664.1/108148, intron 1 of 15)	8	120536892	120537726	835	2	149128	1700016A09Rik
93834	chr14	48096583	48097120	538	*	6.24	75.5835	4.87	29.2426	0.386891	-2.58471	-2.58471	3.65e-05	0.00017	Distal Intergenic	14	48120823	48281575	160753	1	-23703	Peli2
100503759	chr13	60266785	60267061	277	*	4.75	26.9087	3.38	10.4107	0.386891	-2.58471	-2.58471	0.00664	0.0176	Distal Intergenic	13	60205471	60216023	10553	1	61314	Gm5084
104795665	chr2	32312266	32312660	395	*	6.41	85.0359	5.04	32.8996	0.386891	-2.58471	-2.58471	4.25e-06	2.35e-05	Exon (ENSMUST00000113352.8/13429, exon 21 of 22)	2	32318265	32318343	79	1	-5605	Gm23363
15117	chr15	56727039	56727318	280	*	3.99	15.8895	2.62	6.1475	0.386891	-2.58471	-2.58471	0.0164	0.0383	Intron (ENSMUST00000166290.1/594843, intron 2 of 2)	15	56665627	56694539	28913	2	-32500	Has2
17472	chr5	105171698	105171903	206	*	4.08	16.9123	2.71	6.54322	0.386891	-2.58471	-2.58471	0.0197	0.0448	Distal Intergenic	5	105115767	105139586	23820	2	-32112	Gbp4
54132	chr19	40368516	40369297	782	*	7	128	5.63	49.5221	0.386891	-2.58471	-2.58471	9.35e-08	6.81e-07	Intron (ENSMUST00000226047.1/20411, intron 9 of 23)	19	40221173	40271842	50670	2	-96674	Pdlim1
68897	chr1	183153709	183154096	388	*	4.63	24.761	3.26	9.57983	0.386891	-2.58471	-2.58471	0.00975	0.0245	Intron (ENSMUST00000003035.11/68897, intron 3 of 9)	1	183086266	183221522	135257	2	67426	Disp1
73883	chr14	76755760	76756373	614	*	6.19	73.0089	4.82	28.2465	0.386891	-2.58471	-2.58471	4.83e-05	0.000219	Distal Intergenic	14	76760131	76762217	2087	1	-3758	4930431P22Rik
75761	chr15	77387374	77388057	684	*	6.19	73.0089	4.82	28.2465	0.386891	-2.58471	-2.58471	1.23e-06	7.46e-06	Downstream (<1kb)	15	77388219	77399110	10892	2	11053	Apol7a
100504265	chr10	19140664	19140988	325	*	5.2	36.7583	3.83	14.2215	0.386891	-2.58471	-2.58471	0.0016	0.00507	Promoter (<=1kb)	10	19141751	19206702	64952	1	-763	Gm20139
104174	chr19	30120904	30122087	1184	*	7.14	141.044	5.77	54.5686	0.386891	-2.58471	-2.58471	1.7e-08	1.38e-07	Intron (ENSMUST00000025778.8/104174, intron 16 of 24)	19	30098447	30175429	76983	2	53342	Gldc
106014	chr15	87639198	87639679	482	*	5.44	43.4113	4.07	16.7955	0.386891	-2.58471	-2.58471	0.000306	0.00116	Intron (ENSMUST00000230414.1/106014, intron 1 of 3)	15	87544299	87759364	215066	1	94899	Tafa5
108058	chr3	126565842	126566144	303	*	5.11	34.5353	3.74	13.3614	0.386891	-2.58471	-2.58471	0.000952	0.0032	Distal Intergenic	3	126596302	126846326	250025	1	-30158	Camk2d
108168208	chr14	7934291	7934571	281	*	4.9	29.8571	3.53	11.5514	0.386891	-2.58471	-2.58471	0.00216	0.00659	Exon (ENSMUST00000052678.8/286940, exon 40 of 46)	14	7957288	7960636	3349	1	-22717	Gm45521
11496	chr5	8296544	8297242	699	*	5.84	57.2816	4.47	22.1618	0.386891	-2.58471	-2.58471	7.39e-05	0.000322	Intron (ENSMUST00000050166.13/11496, intron 3 of 29)	5	8072352	8368160	295809	2	70918	Adam22
11519	chr6	86053170	86053502	333	*	5.2	36.7583	3.83	14.2215	0.386891	-2.58471	-2.58471	0.000253	0.00098	Intron (ENSMUST00000203529.2/11519, intron 1 of 6)	6	86028681	86124409	95729	1	24489	Add2
13666	chr6	70824400	70825339	940	*	7.23	150.123	5.86	58.0812	0.386891	-2.58471	-2.58471	2.91e-12	3.82e-11	Distal Intergenic	6	70844515	70905245	60731	1	-19176	Eif2ak3
16449	chr2	137578361	137578644	284	*	3.81	14.0257	2.44	5.42642	0.386891	-2.58471	-2.58471	0.0211	0.0474	Distal Intergenic	2	137081456	137116644	35189	2	-461717	Jag1
16558	chr2	142695761	142696209	449	*	6.86	116.162	5.49	44.9422	0.386891	-2.58471	-2.58471	3.55e-10	3.63e-09	Intron (ENSMUST00000230763.1/16558, intron 23 of 26)	2	142617474	142901531	284058	2	205322	Kif16b
16673	chr11	100109672	100109853	182	*	4.88	29.446	3.51	11.3924	0.386891	-2.58471	-2.58471	0.00163	0.00514	Intron (ENSMUST00000127883.1/ENSMUST00000127883.1, intron 1 of 3)	11	100102007	100105626	3620	2	-4046	Krt36
16981	chr12	41416995	41417400	406	*	5.5	45.2548	4.13	17.5087	0.386891	-2.58471	-2.58471	0.000596	0.00211	Intron (ENSMUST00000132121.7/93757, intron 4 of 6)	12	41451668	41486431	34764	2	69031	Lrrn3
17342	chr6	97795135	97795469	335	*	4.96	31.125	3.59	12.042	0.386891	-2.58471	-2.58471	0.00145	0.00464	Distal Intergenic	6	97807052	98021349	214298	1	-11583	Mitf
18718	chr2	18992523	18992926	404	*	5.72	52.7098	4.35	20.393	0.386891	-2.58471	-2.58471	5.23e-05	0.000235	Intron (ENSMUST00000006912.11/18718, intron 1 of 9)	2	18842255	18998126	155872	2	5200	Pip4k2a
18969	chr19	5972166	5972595	430	*	5.45	43.7133	4.08	16.9123	0.386891	-2.58471	-2.58471	0.00022	0.000865	Intron (ENSMUST00000041827.7/381203, intron 7 of 9)	19	5940542	5964202	23661	2	-7964	Pola2
19177	chr2	38651692	38652135	444	*	5.64	49.8665	4.27	19.2929	0.386891	-2.58471	-2.58471	0.0015	0.00477	Distal Intergenic	2	38588036	38644087	56052	2	-7605	Psmb7
19262	chr2	130438763	130439459	697	*	7.9	238.856	6.53	92.4115	0.386891	-2.58471	-2.58471	1.15e-13	1.76e-12	Exon (ENSMUST00000128994.7/80743, exon 7 of 10)	2	130450278	130556124	105847	1	-10819	Ptpra
20459	chr2	181203059	181203487	429	*	5.76	54.1917	4.39	20.9663	0.386891	-2.58471	-2.58471	5.8e-05	0.000258	Promoter (<=1kb)	2	181193721	181202789	9069	2	-270	Ptk6
21769	chr17	30064574	30065259	686	*	5.63	49.5221	4.26	19.1597	0.386891	-2.58471	-2.58471	0.00013	0.000538	Intron (ENSMUST00000226208.2/21769, intron 2 of 5)	17	30004733	30210828	206096	1	59841	Zfand3
217715	chr12	85205201	85205610	410	*	5.63	49.5221	4.26	19.1597	0.386891	-2.58471	-2.58471	7.15e-05	0.000312	Distal Intergenic	12	85219481	85226628	7148	1	-13871	Eif2b2
223601	chr15	64145420	64146227	808	*	7.63	198.088	6.26	76.6386	0.386891	-2.58471	-2.58471	1.1e-13	1.68e-12	Intron (ENSMUST00000177371.7/13196, intron 11 of 27)	15	63929097	64060478	131382	2	-84942	Cyrib
22380	chr14	79507719	79507898	180	*	4.42	21.4068	3.05	8.28212	0.386891	-2.58471	-2.58471	0.00816	0.021	Intron (ENSMUST00000040131.12/13709, intron 1 of 8)	14	79459937	79481520	21584	2	-26199	Wbp4
226922	chr1	21836155	21837278	1124	*	9.26	613.109	7.89	237.207	0.386891	-2.58471	-2.58471	7.58e-24	2.87e-22	Intron (ENSMUST00000029667.12/226922, intron 1 of 13)	1	21398403	21961942	563540	2	124664	Kcnq5
231386	chr5	86735727	86736178	452	*	6.99	127.116	5.62	49.18	0.386891	-2.58471	-2.58471	4.49e-09	3.97e-08	Intron (ENSMUST00000161985.1/ENSMUST00000161985.1, intron 1 of 1)	5	86728906	86836659	107754	1	6821	Ythdc1
232685	chr6	31178308	31178471	164	*	4.38	20.8215	3.01	8.05564	0.386891	-2.58471	-2.58471	0.0115	0.0283	Intron (ENSMUST00000187876.6/232685, intron 1 of 3)	6	31086538	31218474	131937	2	40003	Lncpint
235611	chr9	109118110	109118379	270	*	5.2	36.7583	3.83	14.2215	0.386891	-2.58471	-2.58471	0.000455	0.00165	3' UTR	9	109095389	109119917	24529	1	22721	Plxnb1
239618	chr15	92596959	92597382	424	*	5.92	60.5477	4.55	23.4254	0.386891	-2.58471	-2.58471	4.26e-06	2.36e-05	5' UTR	15	92396881	92771819	374939	1	200078	Pdzrn4
241944	chr3	36153378	36153557	180	*	5.07	33.5909	3.7	12.996	0.386891	-2.58471	-2.58471	0.00129	0.00419	Promoter (2-3kb)	3	36151017	36170342	19326	1	2361	Zfp267
28075	chr15	82011234	82011483	250	*	4.99	31.779	3.62	12.295	0.386891	-2.58471	-2.58471	0.00274	0.00815	Intron (ENSMUST00000165777.7/14375, intron 1 of 4)	15	81992523	82033862	41340	2	22379	Desi1
319487	chr16	24828186	24828873	688	*	7.58	191.341	6.21	74.028	0.386891	-2.58471	-2.58471	3.26e-11	3.8e-10	Intron (ENSMUST00000038053.13/210126, intron 8 of 12)	16	25059639	25069058	9420	1	-230766	A230028O05Rik
319710	chr12	70805057	70805353	297	*	6.15	71.0124	4.78	27.4741	0.386891	-2.58471	-2.58471	9.72e-07	6.01e-06	Intron (ENSMUST00000222338.1/ENSMUST00000222338.1, intron 1 of 2)	12	70825514	70902234	76721	1	-20161	Frmd6
329416	chr2	69156663	69156943	281	*	5.32	39.9466	3.95	15.455	0.386891	-2.58471	-2.58471	0.00343	0.00991	Intron (ENSMUST00000041865.7/329416, intron 5 of 15)	2	69135800	69189330	53531	1	20863	Nostrin
56348	chr2	94189639	94189856	218	*	4.96	31.125	3.59	12.042	0.386891	-2.58471	-2.58471	0.00306	0.00896	Intron (ENSMUST00000210851.1/ENSMUST00000210851.1, intron 3 of 5)	2	94032689	94157964	125276	2	-31675	Hsd17b12
67178	chr11	4718452	4719230	779	*	7.36	164.279	5.99	63.5579	0.386891	-2.58471	-2.58471	4.45e-10	4.5e-09	Intron (ENSMUST00000009220.4/67178, intron 1 of 5)	11	4704678	4737669	32992	1	13774	Zmat5
67426	chr1	180104602	180104903	302	*	4.95	30.91	3.58	11.9588	0.386891	-2.58471	-2.58471	0.00206	0.00633	Intron (ENSMUST00000097453.8/226751, intron 15 of 34)	1	180165238	180199602	34365	2	94699	Coq8a
67582	chr6	94509737	94509996	260	*	5.13	35.0174	3.76	13.5479	0.386891	-2.58471	-2.58471	0.00261	0.00779	Intron (ENSMUST00000061118.10/67582, intron 2 of 9)	6	94500331	94604672	104342	1	9406	Slc25a26
68045	chr14	19807423	19807856	434	*	5.5	45.2548	4.13	17.5087	0.386891	-2.58471	-2.58471	0.000515	0.00185	Intron (ENSMUST00000022340.4/18074, intron 17 of 20)	14	19811351	19823824	12474	2	15968	Rtraf
68178	chr9	71726072	71726665	594	*	7.57	190.019	6.2	73.5167	0.386891	-2.58471	-2.58471	0.00612	0.0164	5' UTR	9	71626509	71771602	145094	2	44937	Cgnl1
68839	chr15	36400827	36401227	401	*	4.11	17.2677	2.74	6.6807	0.386891	-2.58471	-2.58471	0.0126	0.0305	Distal Intergenic	15	36477668	36496820	19153	2	95593	Ankrd46
68994	chr19	20244954	20245232	279	*	4.9	29.8571	3.53	11.5514	0.386891	-2.58471	-2.58471	0.00181	0.00565	Distal Intergenic	19	20324856	20444883	120028	1	-79624	1500015L24Rik
70717	chr5	149381341	149381899	559	*	5.64	49.8665	4.27	19.2929	0.386891	-2.58471	-2.58471	6.62e-05	0.000291	Intron (ENSMUST00000202022.3/ENSMUST00000202022.3, intron 4 of 6)	5	149368476	149431723	63248	1	12865	Medag
71684	chr2	51953819	51954187	369	*	5.45	43.7133	4.08	16.9123	0.386891	-2.58471	-2.58471	0.000268	0.00103	Intron (ENSMUST00000028314.8/64685, intron 4 of 7)	2	51924448	51935163	10716	2	-18656	Rbm43
73961	chr14	47940161	47940634	474	*	5.82	56.493	4.45	21.8566	0.386891	-2.58471	-2.58471	2.66e-05	0.000127	Intron (ENSMUST00000227343.1/73961, intron 2 of 3)	14	47898851	47944189	45339	1	41310	4930447J18Rik
74614	chr2	165411447	165411855	409	*	5.13	35.0174	3.76	13.5479	0.386891	-2.58471	-2.58471	0.000608	0.00214	Intron (ENSMUST00000029208.14/114644, intron 11 of 12)	2	165393760	165400405	6646	2	-11042	Ocstamp
75974	chrX	35892495	35892963	469	*	5	32	3.63	12.3805	0.386891	-2.58471	-2.58471	0.00121	0.00395	Intron (ENSMUST00000033419.12/75974, intron 1 of 52)	20	35888832	36076562	187731	1	3663	Dock11
790909	chr11	53144298	53144860	563	*	7.33	160.898	5.96	62.2499	0.386891	-2.58471	-2.58471	7.22e-11	8.09e-10	Intron (ENSMUST00000036796.7/320027, intron 7 of 15)	11	53111451	53120056	8606	2	-24242	Gm11186
100380944	chr1	63098871	63099230	360	*	5.33	40.2244	3.96	15.5625	0.386891	-2.58471	-2.58471	0.000532	0.0019	Intron (ENSMUST00000165066.7/227195, intron 2 of 11)	1	63114471	63158290	43820	1	-15241	Ino80dos
18772	chr1	135933696	135934122	427	*	6.25	76.1093	4.88	29.446	0.386891	-2.58471	-2.58471	5.83e-06	3.15e-05	Distal Intergenic	1	135871395	135919207	47813	2	-14489	Pkp1
18998	chr18	42344273	42344954	682	*	6.91	120.259	5.54	46.5271	0.386891	-2.58471	-2.58471	6.9e-08	5.13e-07	Distal Intergenic	18	42394539	42397249	2711	1	-49585	Pou4f3
194401	chr6	121116531	121116886	356	*	5.33	40.2244	3.96	15.5625	0.386891	-2.58471	-2.58471	0.000195	0.000774	Exon (ENSMUST00000203344.1/ENSMUST00000203344.1, exon 1 of 3)	6	120931707	121130999	199293	2	14113	Mical3
22057	chr11	94182575	94183519	945	*	7.01	128.89	5.64	49.8665	0.386891	-2.58471	-2.58471	8.58e-09	7.3e-08	Distal Intergenic	11	94211454	94215495	4042	1	-27935	Tob1
226143	chr19	44019746	44020048	303	*	5.38	41.6429	4.01	16.1113	0.386891	-2.58471	-2.58471	0.000474	0.00171	Intron (ENSMUST00000026211.9/226143, intron 2 of 8)	19	44005022	44029208	24187	2	9160	Cyp2c23
258151	chr19	14123268	14123572	305	*	4.4	21.1121	3.03	8.1681	0.386891	-2.58471	-2.58471	0.00934	0.0236	Distal Intergenic	19	13918942	13920044	1103	1	204326	Olfr1505
268345	chr10	112285815	112286562	748	*	6.54	93.0542	5.17	36.0019	0.386891	-2.58471	-2.58471	1.4e-07	9.94e-07	Intron (ENSMUST00000219301.1/268345, intron 2 of 4)	10	112271121	112467024	195904	1	14694	Kcnc2
380785	chr12	109108921	109109257	337	*	5.51	45.5696	4.14	17.6305	0.386891	-2.58471	-2.58471	0.000591	0.00209	Distal Intergenic	12	109032187	109068217	36031	2	-40704	Begain
57295	chr4	152302146	152302473	328	*	5.33	40.2244	3.96	15.5625	0.386891	-2.58471	-2.58471	0.000676	0.00236	Intron (ENSMUST00000048892.13/57295, intron 4 of 4)	4	152297227	152307121	9895	1	4919	Icmt
667663	chr2	22282086	22282417	332	*	5.51	45.5696	4.14	17.6305	0.386891	-2.58471	-2.58471	0.00011	0.000463	Intron (ENSMUST00000044749.13/667663, intron 5 of 33)	2	22227503	22618252	390750	1	54583	Myo3a
68839	chr15	36423894	36424491	598	*	6.28	77.7085	4.91	30.0647	0.386891	-2.58471	-2.58471	8.35e-07	5.22e-06	Distal Intergenic	15	36477668	36496820	19153	2	72329	Ankrd46
73438	chr2	8628123	8628322	200	*	4.28	19.4271	2.91	7.51618	0.386891	-2.58471	-2.58471	0.00958	0.0242	Distal Intergenic	2	9189515	9197477	7963	1	-561193	1700061F12Rik
76915	chr3	84153466	84154373	908	*	6.36	82.1393	4.99	31.779	0.386891	-2.58471	-2.58471	1.85e-07	1.28e-06	Promoter (1-2kb)	3	84087933	84155786	67854	2	1413	Mnd1
77414	chr17	12455472	12455724	253	*	5.33	40.2244	3.96	15.5625	0.386891	-2.58471	-2.58471	0.000398	0.00147	Intron (ENSMUST00000233535.1/20519, intron 5 of 9)	17	12466844	12479578	12735	1	-11120	C030013G03Rik
100316685	chr15	50225704	50225979	276	*	4.48	22.3159	3.11	8.63383	0.386891	-2.58471	-2.58471	0.0117	0.0287	Distal Intergenic	15	50889025	50889114	90	2	663135	Mir1907
102640356	chr10	59786349	59786669	321	*	4.98	31.5594	3.61	12.2101	0.386891	-2.58471	-2.58471	0.00113	0.00373	Intron (ENSMUST00000165563.7/216001, intron 6 of 11)	10	59799199	59800254	1056	2	13585	Gm17059
14489	chr6	35440536	35441006	471	*	6.55	93.7015	5.18	36.2523	0.386891	-2.58471	-2.58471	5.86e-06	3.16e-05	Distal Intergenic	6	35508906	35539888	30983	2	98882	Mtpn
170768	chr2	11521691	11522347	657	*	6.55	93.7015	5.18	36.2523	0.386891	-2.58471	-2.58471	5.23e-06	2.85e-05	Exon (ENSMUST00000192087.1/ENSMUST00000192087.1, exon 1 of 3)	2	11471433	11554077	82645	2	31730	Pfkfb3
319448	chr14	72567072	72567501	430	*	4.98	31.5594	3.61	12.2101	0.386891	-2.58471	-2.58471	0.00405	0.0115	Exon (ENSMUST00000089017.11/319448, exon 13 of 26)	14	72537946	72710003	172058	2	142502	Fndc3a
319710	chr12	70686944	70687271	328	*	4.98	31.5594	3.61	12.2101	0.386891	-2.58471	-2.58471	0.00385	0.011	Intron (ENSMUST00000220504.1/ENSMUST00000220504.1, intron 2 of 2)	12	70825514	70902234	76721	1	-138243	Frmd6
68501	chr15	59506904	59507433	530	*	6.16	71.5064	4.79	27.6652	0.386891	-2.58471	-2.58471	5.66e-05	0.000253	Intron (ENSMUST00000168722.2/68501, intron 4 of 4)	15	59374247	59601684	227438	1	132657	Nsmce2
71409	chr2	52973507	52974317	811	*	6.03	65.3448	4.66	25.2813	0.386891	-2.58471	-2.58471	8.78e-06	4.6e-05	Intron (ENSMUST00000155586.8/71409, intron 1 of 26)	2	52857860	53133804	275945	1	115647	Fmnl2
105245924	chr15	37254790	37255115	326	*	5.53	46.2057	4.15	17.7531	0.384219	-2.60268	-2.60268	0.000165	0.000669	Intron (ENSMUST00000161405.7/252973, intron 1 of 9)	15	37231793	37233309	1517	2	-21481	Gm16136
20304	chr11	83540886	83541253	368	*	5.56	47.1766	4.18	18.1261	0.384219	-2.60268	-2.60268	0.000205	0.000811	Distal Intergenic	11	83525778	83530518	4741	2	-10368	Ccl5
100504637	chr15	82925529	82926446	918	*	7.33	160.898	5.95	61.8199	0.384219	-2.60268	-2.60268	3.23e-10	3.33e-09	Intron (ENSMUST00000229547.1/21411, intron 1 of 1)	15	82899080	82905818	6739	1	26449	Gm20324
102466769	chr12	85232723	85233143	421	*	5.54	46.5271	4.16	17.8766	0.384219	-2.60268	-2.60268	0.000838	0.00285	Downstream (1-2kb)	12	85245923	85245985	63	2	12842	Mir6938
104932	chr12	105516901	105518014	1114	*	7.02	129.787	5.64	49.8665	0.384219	-2.60268	-2.60268	9.88e-10	9.53e-09	Distal Intergenic	12	105513480	105515246	1767	1	3421	AU015791
12389	chr6	17311428	17311628	201	*	4.59	24.0839	3.21	9.25351	0.384219	-2.60268	-2.60268	0.00417	0.0118	Intron (ENSMUST00000007799.12/12389, intron 2 of 2)	6	17306335	17341452	35118	1	5093	Cav1
13626	chr7	90019633	90019880	248	*	5.41	42.5179	4.03	16.3362	0.384219	-2.60268	-2.60268	0.000265	0.00102	Intron (ENSMUST00000207458.1/319711, intron 7 of 8)	7	89954654	89980983	26330	2	-38650	Eed
13714	chr1	131988378	131988605	228	*	5.05	33.1285	3.67	12.7286	0.384219	-2.60268	-2.60268	0.00172	0.0054	Intron (ENSMUST00000191034.1/212980, intron 2 of 2)	1	132007607	132032612	25006	1	-19002	Elk4
16452	chr19	29271099	29271560	462	*	6.83	113.772	5.45	43.7133	0.384219	-2.60268	-2.60268	1.8e-08	1.46e-07	Exon (ENSMUST00000025705.6/16452, exon 3 of 24)	19	29251828	29313080	61253	1	19271	Jak2
17155	chr10	54662825	54663038	214	*	4.72	26.3549	3.34	10.1261	0.384219	-2.60268	-2.60268	0.00941	0.0238	Distal Intergenic	10	53904785	54076609	171825	2	-586216	Man1a
18619	chr4	4148332	4149251	920	*	6.53	92.4115	5.15	35.5062	0.384219	-2.60268	-2.60268	3.07e-07	2.06e-06	Intron (ENSMUST00000131498.1/ENSMUST00000131498.1, intron 1 of 1)	4	4133531	4138819	5289	2	-9513	Penk
19042	chr12	72820962	72821461	500	*	5.55	46.8507	4.17	18.0009	0.384219	-2.60268	-2.60268	0.000321	0.00121	Exon (ENSMUST00000222961.1/ENSMUST00000222961.1, exon 3 of 3)	12	72757455	72799819	42365	1	63507	Ppm1a
194401	chr6	121122472	121123894	1423	*	8.62	393.44	7.24	151.167	0.384219	-2.60268	-2.60268	2.71e-22	9.07e-21	Intron (ENSMUST00000204248.1/194401, intron 1 of 14)	6	120931707	121130999	199293	2	7105	Mical3
214240	chr2	118781053	118781481	429	*	4.92	30.2738	3.54	11.6318	0.384219	-2.60268	-2.60268	0.00287	0.00848	Promoter (1-2kb)	2	118779719	118811293	31575	1	1334	Disp2
22288	chr10	12836301	12836702	402	*	5.41	42.5179	4.03	16.3362	0.384219	-2.60268	-2.60268	0.000153	0.000623	Intron (ENSMUST00000076817.4/22288, intron 1 of 73)	10	12382188	12869365	487178	2	32663	Utrn
231672	chr5	118115340	118116770	1431	*	7.79	221.322	6.41	85.0359	0.384219	-2.60268	-2.60268	8.43e-16	1.6e-14	Intron (ENSMUST00000049474.8/231672, intron 4 of 10)	5	118064965	118155464	90500	2	38694	Fbxw8
241576	chr2	102201461	102202052	592	*	7.24	151.167	5.86	58.0812	0.384219	-2.60268	-2.60268	1.67e-11	2.01e-10	Distal Intergenic	2	101950203	102186385	236183	2	-15076	Ldlrad3
245308	chr16	32551315	32551780	466	*	5.85	57.68	4.47	22.1618	0.384219	-2.60268	-2.60268	2.17e-05	0.000106	Exon (ENSMUST00000232103.1/ENSMUST00000232103.1, exon 1 of 2)	16	32496265	32561966	65702	1	55050	Zdhhc19
27356	chr19	29324963	29325560	598	*	8.25	304.437	6.87	116.97	0.384219	-2.60268	-2.60268	3.67e-18	8.67e-17	Promoter (<=1kb)	19	29321344	29325356	4013	2	0	Insl6
51902	chr2	131373556	131374332	777	*	6.57	95.0095	5.19	36.5044	0.384219	-2.60268	-2.60268	1.49e-08	1.22e-07	Distal Intergenic	2	131298064	131352892	54829	2	-20664	Rnf24
654821	chr2	172460410	172461394	985	*	8.79	442.643	7.41	170.072	0.384219	-2.60268	-2.60268	4.54e-21	1.38e-19	Promoter (1-2kb)	2	172450313	172458596	8284	2	-1814	Gcnt7
667063	chr4	120586842	120587054	213	*	5.41	42.5179	4.03	16.3362	0.384219	-2.60268	-2.60268	0.000426	0.00156	Promoter (1-2kb)	4	120588745	120609673	20929	1	-1691	Gm8439
67123	chr4	41350182	41350385	204	*	4.6	24.2515	3.22	9.31787	0.384219	-2.60268	-2.60268	0.00414	0.0117	Promoter (1-2kb)	4	41348996	41390525	41530	1	1186	Ubap1
73272	chr14	76708716	76709186	471	*	6.07	67.1819	4.69	25.8125	0.384219	-2.60268	-2.60268	1.02e-05	5.26e-05	Distal Intergenic	14	76677566	76687108	9543	1	31150	1700108F19Rik
98402	chr1	89093664	89094019	356	*	4.92	30.2738	3.54	11.6318	0.384219	-2.60268	-2.60268	0.00175	0.00549	Intron (ENSMUST00000066279.10/98402, intron 1 of 5)	1	89070415	89155068	84654	1	23249	Sh3bp4
103213	chr10	39566909	39567277	369	*	5.04	32.8996	3.66	12.6407	0.384219	-2.60268	-2.60268	0.00369	0.0106	Intron (ENSMUST00000122987.1/100504626, intron 1 of 3)	10	39612934	39655307	42374	1	-45657	Traf3ip2
106759	chr17	56279573	56280020	448	*	5.02	32.4467	3.64	12.4666	0.384219	-2.60268	-2.60268	0.00583	0.0157	Promoter (2-3kb)	17	56269319	56276786	7468	2	-2787	Ticam1
14453	chr7	51854985	51855448	464	*	4.47	22.1618	3.09	8.51496	0.384219	-2.60268	-2.60268	0.00771	0.02	Distal Intergenic	7	51862015	51994975	132961	1	-6567	Gas2
19242	chr6	36857637	36858909	1273	*	7.39	167.73	6.01	64.4452	0.384219	-2.60268	-2.60268	2.73e-13	4.01e-12	Intron (ENSMUST00000101532.9/320127, intron 31 of 33)	6	36714929	36810220	95292	2	-47417	Ptn
21802	chr6	86259061	86259462	402	*	5.42	42.8137	4.04	16.4498	0.384219	-2.60268	-2.60268	0.00117	0.00384	Intron (ENSMUST00000032066.12/21802, intron 2 of 5)	6	86195223	86275719	80497	1	63838	Tgfa
21885	chr4	72285221	72285616	396	*	5.43	43.1115	4.05	16.5642	0.384219	-2.60268	-2.60268	0.000154	0.000628	Distal Intergenic	4	72117142	72200919	83778	2	-84302	Tle1
224860	chr17	50761231	50761469	239	*	5.04	32.8996	3.66	12.6407	0.384219	-2.60268	-2.60268	0.0016	0.00508	Intron (ENSMUST00000024717.9/72238, intron 18 of 21)	17	50509403	50688484	179082	1	251828	Plcl2
229644	chr3	100934023	100934385	363	*	4.79	27.6652	3.41	10.6295	0.384219	-2.60268	-2.60268	0.0021	0.00644	Intron (ENSMUST00000106980.8/229644, intron 6 of 6)	3	100922202	100936920	14719	1	11821	Trim45
268297	chr10	42835019	42835646	628	*	6.85	115.36	5.47	44.3235	0.384219	-2.60268	-2.60268	8.13e-09	6.94e-08	Distal Intergenic	10	42860370	42960780	100411	1	-24724	Scml4
27401	chr15	9164154	9164727	574	*	6.33	80.4489	4.95	30.91	0.384219	-2.60268	-2.60268	2.22e-05	0.000108	Intron (ENSMUST00000227556.1/320506, intron 6 of 17)	15	9111985	9155425	43441	2	-8729	Skp2
320027	chr11	52666100	52666905	806	*	6.85	115.36	5.47	44.3235	0.384219	-2.60268	-2.60268	4.68e-09	4.13e-08	Distal Intergenic	11	52764634	53188538	423905	1	-97729	Fstl4
67646	chr4	109574922	109575203	282	*	5.67	50.9143	4.29	19.5622	0.384219	-2.60268	-2.60268	0.000196	0.000779	Intron (ENSMUST00000125237.1/ENSMUST00000125237.1, intron 1 of 2)	4	109505337	109531297	25961	2	-43625	4930522H14Rik
104174	chr19	30194958	30195349	392	*	4.13	17.5087	2.75	6.72717	0.384219	-2.60268	-2.60268	0.0191	0.0436	Distal Intergenic	19	30098447	30175429	76983	2	-19529	Gldc
11864	chr7	84387821	84388143	323	*	5.26	38.3193	3.88	14.723	0.384219	-2.60268	-2.60268	0.000626	0.0022	Intron (ENSMUST00000085077.4/11864, intron 1 of 18)	7	84246278	84410176	163899	2	22033	Arnt2
16449	chr2	137124786	137125168	383	*	4.26	19.1597	2.88	7.3615	0.384219	-2.60268	-2.60268	0.00928	0.0235	Distal Intergenic	2	137081456	137116644	35189	2	-8142	Jag1
234135	chr8	25615638	25616086	449	*	5.51	45.5696	4.13	17.5087	0.384219	-2.60268	-2.60268	0.000285	0.00109	Intron (ENSMUST00000155861.7/234135, intron 1 of 9)	8	25601601	25719667	118067	1	14037	Nsd3
387236	chr9	41841484	41841679	196	*	4.13	17.5087	2.75	6.72717	0.384219	-2.60268	-2.60268	0.0152	0.036	Intron (ENSMUST00000216860.1/ENSMUST00000216860.1, intron 5 of 5)	9	41581926	41582002	77	1	259558	Mir125b-1
66148	chr14	77840562	77840895	334	*	5.51	45.5696	4.13	17.5087	0.384219	-2.60268	-2.60268	0.000745	0.00257	Intron (ENSMUST00000226459.1/66148, intron 4 of 5)	14	77820681	77875125	54445	2	34230	Dnajc15
68926	chr4	41243780	41243990	211	*	4.09	17.0299	2.71	6.54322	0.384219	-2.60268	-2.60268	0.0133	0.0321	Intron (ENSMUST00000108068.7/68926, intron 2 of 28)	4	41194313	41275144	80832	2	31154	Ubap2
74762	chr17	29860235	29860577	343	*	4.13	17.5087	2.75	6.72717	0.384219	-2.60268	-2.60268	0.0204	0.0461	Intron (ENSMUST00000171691.8/74762, intron 1 of 16)	17	29827949	29970087	142139	2	109510	Mdga1
100502643	chr15	51256440	51257146	707	*	6.93	121.938	5.55	46.8507	0.384219	-2.60268	-2.60268	1.13e-08	9.45e-08	Intron (ENSMUST00000226948.1/100502643, intron 4 of 5)	15	51231640	51395610	163971	2	138464	Gm19303
102466762	chr10	78446217	78446684	468	*	6.1	68.5935	4.72	26.3549	0.384219	-2.60268	-2.60268	1.34e-06	8.08e-06	Promoter (1-2kb)	10	78445095	78445157	63	2	-1060	Mir6908
108927	chr3	53195613	53195973	361	*	5.38	41.6429	4	16	0.384219	-2.60268	-2.60268	0.000742	0.00256	Intron (ENSMUST00000059562.13/108927, intron 2 of 3)	3	53041528	53261679	220152	1	154085	Lhfp
13528	chr12	3547407	3547632	226	*	4.97	31.3414	3.59	12.042	0.384219	-2.60268	-2.60268	0.00176	0.00551	Distal Intergenic	12	3572381	3781796	209416	1	-24749	Dtnb
13819	chr17	86613384	86613815	432	*	5.91	60.1295	4.53	23.1029	0.384219	-2.60268	-2.60268	1.48e-05	7.43e-05	Intron (ENSMUST00000097275.8/18754, intron 11 of 14)	17	86753700	86833410	79711	1	-139885	Epas1
14082	chr7	144626151	144626453	303	*	5.21	37.014	3.83	14.2215	0.384219	-2.60268	-2.60268	0.00191	0.00592	Intron (ENSMUST00000121758.7/101772, intron 12 of 25)	7	144577318	144582463	5146	2	-43688	Fadd
14732	chr19	54786264	54786798	535	*	5.64	49.8665	4.26	19.1597	0.384219	-2.60268	-2.60268	7.33e-05	0.00032	Distal Intergenic	19	55067268	55127238	59971	2	340440	Gpam
14806	chr10	47969193	47970080	888	*	4.17	18.0009	2.79	6.9163	0.384219	-2.60268	-2.60268	0.0183	0.042	Distal Intergenic	10	49094833	49788766	693934	2	1818686	Grik2
15257	chr3	103787169	103787529	361	*	4.65	25.1067	3.27	9.64646	0.384219	-2.60268	-2.60268	0.00704	0.0185	Intron (ENSMUST00000123155.7/ENSMUST00000123155.7, intron 6 of 6)	3	103739815	103791563	51749	2	4034	Hipk1
16574	chr2	49546600	49546988	389	*	5.19	36.5044	3.81	14.0257	0.384219	-2.60268	-2.60268	0.00163	0.00514	Intron (ENSMUST00000092123.10/227867, intron 11 of 13)	2	49619298	49774778	155481	1	-72310	Kif5c
17701	chr5	37849429	37849653	225	*	4.82	28.2465	3.44	10.8528	0.384219	-2.60268	-2.60268	0.0017	0.00533	Distal Intergenic	5	37820485	37824583	4099	2	-24846	Msx1
18712	chr17	29485371	29485690	320	*	5.16	35.7532	3.78	13.737	0.384219	-2.60268	-2.60268	0.000572	0.00203	Intron (ENSMUST00000234040.1/ENSMUST00000234040.1, intron 1 of 3)	17	29490753	29496112	5360	1	-5063	Pim1
20195	chr3	93511837	93512137	301	*	6.01	64.4452	4.63	24.761	0.384219	-2.60268	-2.60268	2.71e-05	0.000129	Distal Intergenic	3	93520488	93526287	5800	1	-8351	S100a11
20947	chr7	110273678	110274247	570	*	5.6	48.5029	4.22	18.6357	0.384219	-2.60268	-2.60268	0.000264	0.00102	Intron (ENSMUST00000033325.8/20947, intron 8 of 11)	7	110221711	110283506	61796	1	51967	Swap70
210463	chr15	57442971	57443300	330	*	5.19	36.5044	3.81	14.0257	0.384219	-2.60268	-2.60268	0.000387	0.00143	Intron (ENSMUST00000110196.7/210463, intron 2 of 11)	15	57243767	57477625	233859	2	34325	Slc22a22
217302	chr11	114820988	114821637	650	*	6.58	95.6704	5.2	36.7583	0.384219	-2.60268	-2.60268	7.53e-09	6.46e-08	Distal Intergenic	11	114798924	114806745	7822	1	22064	Gpr142
22329	chr3	116180503	116181032	530	*	5.84	57.2816	4.46	22.0087	0.384219	-2.60268	-2.60268	0.000168	0.000676	Distal Intergenic	3	116109949	116129688	19740	2	-50815	Vcam1
229279	chr2	75637932	75638449	518	*	5.57	47.5048	4.19	18.2522	0.384219	-2.60268	-2.60268	0.000292	0.00111	Distal Intergenic	2	75659261	75669407	10147	1	-20812	Hnrnpa3
236663	chrX	11490149	11490914	766	*	6.41	85.0359	5.03	32.6724	0.384219	-2.60268	-2.60268	8.1e-06	4.26e-05	Distal Intergenic	20	11327822	11328151	330	1	162327	H2al1j
243753	chr6	35056402	35056630	229	*	4.82	28.2465	3.44	10.8528	0.384219	-2.60268	-2.60268	0.00412	0.0116	Exon (ENSMUST00000200743.1/ENSMUST00000200743.1, exon 1 of 1)	6	34945278	34988404	43127	2	-67998	Slc23a4
27371	chr3	87857628	87857928	301	*	4.82	28.2465	3.44	10.8528	0.384219	-2.60268	-2.60268	0.00175	0.00547	Downstream (<1kb)	3	87846755	87855722	8968	1	10873	Sh2d2a
319803	chr13	114094175	114094421	247	*	4.25	19.0273	2.87	7.31065	0.384219	-2.60268	-2.60268	0.0118	0.029	Intron (ENSMUST00000091201.6/218639, intron 4 of 4)	13	114124348	114151592	27245	2	57171	A430090L17Rik
319849	chr6	32300715	32300961	247	*	4.91	30.0647	3.53	11.5514	0.384219	-2.60268	-2.60268	0.00748	0.0195	Intron (ENSMUST00000115096.3/243743, intron 4 of 31)	6	32511073	32515576	4504	1	-210112	Plxna4os1
320176	chr19	28476018	28476323	306	*	5.63	49.5221	4.25	19.0273	0.384219	-2.60268	-2.60268	0.000185	0.000741	Intron (ENSMUST00000162022.7/226075, intron 4 of 10)	19	28678224	28720027	41804	1	-201901	D930032P07Rik
320864	chr11	99342382	99342745	364	*	5.25	38.0546	3.87	14.6213	0.384219	-2.60268	-2.60268	0.000579	0.00205	Downstream (2-3kb)	11	99328550	99337966	9417	2	-4416	Krt26
387156	chr9	122638873	122639307	435	*	6.14	70.5219	4.76	27.0958	0.384219	-2.60268	-2.60268	9.33e-06	4.86e-05	Intron (ENSMUST00000181682.8/319626, intron 2 of 3)	9	122682876	122682974	99	1	-43569	Mir138-1
399101	chr4	132383579	132383789	211	*	3.94	15.3482	2.56	5.89708	0.384219	-2.60268	-2.60268	0.0181	0.0416	Intron (ENSMUST00000102568.9/100169, intron 3 of 13)	4	132348014	132353686	5673	2	-29893	Snhg3
53945	chr1	45868953	45869195	243	*	4.67	25.4572	3.29	9.78112	0.384219	-2.60268	-2.60268	0.00378	0.0108	Distal Intergenic	1	45908068	45926519	18452	2	57324	Slc40a1
545732	chr5	11946602	11946914	313	*	5.64	49.8665	4.26	19.1597	0.384219	-2.60268	-2.60268	0.000359	0.00134	Distal Intergenic	5	11918043	11922821	4779	1	28559	4933402N22Rik
56070	chr18	42453569	42453841	273	*	5.01	32.2226	3.63	12.3805	0.384219	-2.60268	-2.60268	0.00246	0.00741	Distal Intergenic	18	42511487	42575793	64307	1	-57646	Tcerg1
56194	chr2	53047024	53047350	327	*	5.21	37.014	3.83	14.2215	0.384219	-2.60268	-2.60268	0.00141	0.00452	Intron (ENSMUST00000155586.8/71409, intron 4 of 26)	2	53134704	53191284	56581	2	143934	Prpf40a
56489	chr1	131285341	131285599	259	*	4.57	23.7524	3.19	9.12611	0.384219	-2.60268	-2.60268	0.0133	0.032	3' UTR	1	131254343	131279606	25264	2	-5735	Ikbke
65112	chr2	173392954	173393137	184	*	5.09	34.0598	3.71	13.0864	0.384219	-2.60268	-2.60268	0.00143	0.00459	Distal Intergenic	2	173224458	173276533	52076	2	-116421	Pmepa1
67042	chr15	78187019	78187203	185	*	4.87	29.2426	3.49	11.2356	0.384219	-2.60268	-2.60268	0.00192	0.00595	Distal Intergenic	15	78159463	78174107	14645	2	-12912	Ift27
71371	chr10	68177373	68178025	653	*	6.05	66.257	4.67	25.4572	0.384219	-2.60268	-2.60268	1.72e-05	8.53e-05	Intron (ENSMUST00000219238.1/71371, intron 4 of 9)	10	68092520	68278740	186221	2	100715	Arid5b
73486	chr15	33305314	33305855	542	*	4.5	22.6274	3.12	8.69388	0.384219	-2.60268	-2.60268	0.0178	0.041	Intron (ENSMUST00000042167.9/54381, intron 4 of 7)	15	33403985	33405976	1992	2	100121	1700084J12Rik
74203	chr11	3212505	3212867	363	*	6.82	112.986	5.44	43.4113	0.384219	-2.60268	-2.60268	4.2e-06	2.33e-05	Intron (ENSMUST00000020734.10/74203, intron 2 of 17)	11	3202392	3244588	42197	1	10113	Eif4enif1
74280	chr13	70113470	70113709	240	*	4.2	18.3792	2.82	7.06162	0.384219	-2.60268	-2.60268	0.0111	0.0274	Intron (ENSMUST00000221404.1/100042291, intron 2 of 2)	13	70004050	70028348	24299	2	-85122	1700084F23Rik
75288	chr14	49493829	49494202	374	*	5.91	60.1295	4.53	23.1029	0.384219	-2.60268	-2.60268	3.79e-05	0.000175	Intron (ENSMUST00000138884.7/75288, intron 1 of 8)	14	49298519	49526046	227528	2	31844	Slc35f4
75646	chr15	10675932	10676144	213	*	5.08	33.8246	3.7	12.996	0.384219	-2.60268	-2.60268	0.00701	0.0184	Intron (ENSMUST00000090339.10/75646, intron 2 of 17)	15	10568969	10714624	145656	2	38480	Rai14
76166	chr4	141181968	141182412	445	*	4.96	31.125	3.58	11.9588	0.384219	-2.60268	-2.60268	0.0015	0.00479	Intron (ENSMUST00000030757.9/213499, intron 4 of 9)	4	141213956	141226756	12801	1	-31544	Cplane2
76630	chr19	34187688	34188305	618	*	5.82	56.493	4.44	21.7057	0.384219	-2.60268	-2.60268	1.93e-05	9.5e-05	Distal Intergenic	19	34192229	34240333	48105	1	-3924	Stambpl1
767814	chr2	132603720	132604605	886	*	6.08	67.6492	4.7	25.9921	0.384219	-2.60268	-2.60268	4.84e-05	0.000219	Intron (ENSMUST00000143964.7/767814, intron 2 of 3)	2	132598195	132653068	54874	1	5525	AU019990
78034	chr6	4060635	4061037	403	*	4.19	18.2522	2.81	7.01285	0.384219	-2.60268	-2.60268	0.0146	0.0347	Distal Intergenic	6	4031841	4047585	15745	2	-13050	4930528H21Rik
790909	chr11	52976596	52976933	338	*	5	32	3.62	12.295	0.384219	-2.60268	-2.60268	0.0043	0.0121	Intron (ENSMUST00000036796.7/320027, intron 3 of 15)	11	53111451	53120056	8606	2	143123	Gm11186
93742	chr8	127097755	127098092	338	*	4.54	23.2636	3.16	8.9383	0.384219	-2.60268	-2.60268	0.0172	0.0399	Intron (ENSMUST00000162309.7/93742, intron 1 of 24)	8	127063893	127612286	548394	1	33862	Pard3
100040298	chr7	94191235	94191377	143	*	4.39	20.9663	3.01	8.05564	0.384219	-2.60268	-2.60268	0.0101	0.0252	Intron (ENSMUST00000206116.1/ENSMUST00000206116.1, intron 1 of 1)	7	93178983	93184176	5194	2	-1007059	Gm15501
100041347	chr11	7192533	7193151	619	*	6.25	76.1093	4.87	29.2426	0.384219	-2.60268	-2.60268	2.21e-05	0.000107	Distal Intergenic	11	7183153	7188569	5417	2	-3964	Ccdc201
100972	chr5	41389534	41390558	1025	*	7.38	166.572	6	64	0.384219	-2.60268	-2.60268	1.06e-10	1.16e-09	Distal Intergenic	5	41624976	41708157	83182	2	317599	Rab28
101540	chr7	16838902	16839539	638	*	6.54	93.0542	5.16	35.7532	0.384219	-2.60268	-2.60268	1.3e-07	9.27e-07	Exon (ENSMUST00000131721.1/97387, exon 4 of 4)	7	16842902	16870464	27563	1	-3363	Prkd2
103149	chr10	75433332	75433664	333	*	4.94	30.6965	3.56	11.7942	0.384219	-2.60268	-2.60268	0.00308	0.00903	Intron (ENSMUST00000039925.7/103149, intron 6 of 9)	10	75401115	75441679	40565	1	32217	Upb1
11861	chr12	39978019	39978509	491	*	6.28	77.7085	4.9	29.8571	0.384219	-2.60268	-2.60268	3.06e-06	1.73e-05	Distal Intergenic	12	40005447	40038025	32579	2	59516	Arl4a
12492	chr5	92486593	92487226	634	*	6.17	72.0037	4.79	27.6652	0.384219	-2.60268	-2.60268	1.72e-06	1.02e-05	Intron (ENSMUST00000031377.8/12492, intron 1 of 11)	5	92441314	92505637	64324	2	18411	Scarb2
14302	chr10	34461512	34461722	211	*	4.51	22.7848	3.13	8.75435	0.384219	-2.60268	-2.60268	0.00465	0.0129	Distal Intergenic	10	34483399	34611278	127880	1	-21677	Frk
15118	chr8	106789546	106789927	382	*	5.33	40.2244	3.95	15.455	0.384219	-2.60268	-2.60268	0.000227	0.000887	Intron (ENSMUST00000048359.4/272538, intron 15 of 17)	8	106870242	106884566	14325	1	-80315	Has3
16178	chr1	39995719	39996291	573	*	5.72	52.7098	4.34	20.2521	0.384219	-2.60268	-2.60268	8.94e-05	0.000382	Intron (ENSMUST00000163854.8/26921, intron 12 of 30)	1	40074079	40125231	51153	1	-77788	Il1r2
19082	chr15	98837462	98837885	424	*	5.15	35.5062	3.77	13.6422	0.384219	-2.60268	-2.60268	0.000992	0.00331	Intron (ENSMUST00000178486.8/381022, intron 49 of 54)	15	98812797	98831521	18725	2	-5941	Prkag1
19088	chr12	32104522	32104802	281	*	5.2	36.7583	3.82	14.1232	0.384219	-2.60268	-2.60268	0.0012	0.00394	Intron (ENSMUST00000218145.1/ENSMUST00000218145.1, intron 1 of 1)	12	31958476	32061296	102821	2	-43226	Prkar2b
216749	chr11	56376001	56376781	781	*	5.34	40.5042	3.96	15.5625	0.384219	-2.60268	-2.60268	0.000174	0.000699	Distal Intergenic	11	56024987	56041010	16024	2	-334991	Nmur2
223513	chr15	41829498	41829680	183	*	3.89	14.8254	2.51	5.6962	0.384219	-2.60268	-2.60268	0.021	0.0473	Intron (ENSMUST00000090096.10/170719, intron 11 of 15)	15	41864076	41869720	5645	2	40040	Abra
23908	chr3	144549361	144549618	258	*	4.83	28.443	3.45	10.9283	0.384219	-2.60268	-2.60268	0.0015	0.00479	Intron (ENSMUST00000043325.8/23908, intron 1 of 6)	3	144429706	144570181	140476	2	20563	Hs2st1
239985	chr17	5005465	5005916	452	*	5.72	52.7098	4.34	20.2521	0.384219	-2.60268	-2.60268	0.000651	0.00228	Intron (ENSMUST00000124362.1/239985, intron 1 of 2)	17	4994332	5347656	353325	1	11133	Arid1b
26895	chr1	86624969	86625517	549	*	5.39	41.9326	4.01	16.1113	0.384219	-2.60268	-2.60268	0.000645	0.00226	Distal Intergenic	1	86582904	86609375	26472	1	42065	Cops7b
57783	chr11	54940161	54940425	265	*	4.94	30.6965	3.56	11.7942	0.384219	-2.60268	-2.60268	0.00107	0.00353	Intron (ENSMUST00000108889.9/57783, intron 2 of 17)	11	54910785	54962917	52133	2	22492	Tnip1
64214	chr1	145071161	145071559	399	*	4.69	25.8125	3.31	9.91766	0.384219	-2.60268	-2.60268	0.00364	0.0105	Distal Intergenic	1	144752683	144775435	22753	2	-295726	Rgs18
68135	chr15	51833981	51834449	469	*	6.28	77.7085	4.9	29.8571	0.384219	-2.60268	-2.60268	7.49e-05	0.000326	Intron (ENSMUST00000022925.9/68135, intron 2 of 7)	15	51786558	51865523	78966	2	31074	Eif3h
68938	chr11	120686626	120687141	516	*	5.2	36.7583	3.82	14.1232	0.384219	-2.60268	-2.60268	0.000809	0.00276	Exon (ENSMUST00000026135.14/68938, exon 5 of 16)	11	120672973	120709447	36475	1	13653	Aspscr1
73475	chr1	88945884	88946445	562	*	5.97	62.6829	4.59	24.0839	0.384219	-2.60268	-2.60268	3.46e-05	0.000162	Distal Intergenic	1	89016113	89022210	6098	1	-69668	1700067G17Rik
74007	chr10	85329918	85330533	616	*	6.9	119.428	5.52	45.8866	0.384219	-2.60268	-2.60268	2.06e-08	1.66e-07	Distal Intergenic	10	85386814	85660292	273479	1	-56281	Btbd11
74580	chr19	42719052	42719385	334	*	4.94	30.6965	3.56	11.7942	0.384219	-2.60268	-2.60268	0.00149	0.00477	Distal Intergenic	19	42725858	42752775	26918	2	33390	Pyroxd2
12825	chr1	45320881	45321228	348	*	4.99	31.779	3.61	12.2101	0.384219	-2.60268	-2.60268	0.000721	0.00249	Intron (ENSMUST00000129611.1/12825, intron 1 of 3)	1	45311538	45349706	38169	1	9343	Col3a1
17155	chr10	54597581	54597970	390	*	5.4	42.2243	4.02	16.2234	0.384219	-2.60268	-2.60268	0.000975	0.00326	Distal Intergenic	10	53904785	54076609	171825	2	-520972	Man1a
17242	chr2	91833612	91833830	219	*	4.98	31.5594	3.6	12.1257	0.384219	-2.60268	-2.60268	0.000947	0.00318	Intron (ENSMUST00000099712.9/228361, intron 12 of 18)	2	91929805	91932297	2493	2	98467	Mdk
20168	chr19	7457617	7458057	441	*	5.73	53.0765	4.35	20.393	0.384219	-2.60268	-2.60268	3.01e-05	0.000142	Exon (ENSMUST00000065304.12/20168, exon 3 of 9)	19	7425901	7483281	57381	2	25224	Rtn3
214812	chr9	65793603	65793888	286	*	5.44	43.4113	4.06	16.6795	0.384219	-2.60268	-2.60268	0.000532	0.0019	Intron (ENSMUST00000159109.1/214812, intron 2 of 9)	9	65692391	65827564	135174	2	33676	Zfp609
21767	chr9	106680772	106681514	743	*	8.15	284.05	6.77	109.137	0.384219	-2.60268	-2.60268	2.34e-17	5.14e-16	Intron (ENSMUST00000169068.7/21767, intron 3 of 5)	9	106658746	106685927	27182	2	4413	Tex264
223770	chr15	88724422	88724888	467	*	5.73	53.0765	4.35	20.393	0.384219	-2.60268	-2.60268	8.02e-05	0.000347	Intron (ENSMUST00000109381.8/223770, intron 2 of 12)	15	88687034	88734233	47200	2	9345	Brd1
224661	chr17	28674610	28675194	585	*	6.29	78.249	4.91	30.0647	0.384219	-2.60268	-2.60268	2.34e-07	1.6e-06	Intron (ENSMUST00000114764.7/224661, intron 3 of 19)	17	28637783	28690233	52451	2	15039	Slc26a8
228421	chr2	108846431	108846637	207	*	4.86	29.0406	3.48	11.1579	0.384219	-2.60268	-2.60268	0.00294	0.00867	Distal Intergenic	2	109280738	109341747	61010	1	-434101	Kif18a
268977	chr17	75199300	75200162	863	*	6.68	102.537	5.3	39.3966	0.384219	-2.60268	-2.60268	3.82e-08	2.95e-07	Intron (ENSMUST00000234490.1/268977, intron 5 of 34)	17	75005568	75392512	386945	1	193732	Ltbp1
381651	chr5	91994456	91994837	382	*	5.23	37.5307	3.85	14.42	0.384219	-2.60268	-2.60268	0.000763	0.00262	Exon (ENSMUST00000178614.2/381651, exon 2 of 2)	5	91987475	91995320	7846	1	6981	Odaph
545156	chr16	34342467	34342759	293	*	4.98	31.5594	3.6	12.1257	0.384219	-2.60268	-2.60268	0.00216	0.00661	Intron (ENSMUST00000076810.11/545156, intron 5 of 59)	16	33969073	34573532	604460	2	230773	Kalrn
56305	chr5	111279060	111279532	473	*	5.44	43.4113	4.06	16.6795	0.384219	-2.60268	-2.60268	0.00238	0.00718	Intron (ENSMUST00000040111.9/209683, intron 18 of 23)	5	111330763	111388359	57597	1	-51231	Pitpnb
59022	chr2	25561972	25563426	1455	*	8.88	471.136	7.5	181.019	0.384219	-2.60268	-2.60268	2.28e-20	6.54e-19	3' UTR	2	25557847	25562082	4236	1	4125	Edf1
69355	chr10	112613749	112614030	282	*	5.44	43.4113	4.06	16.6795	0.384219	-2.60268	-2.60268	8.81e-05	0.000378	Distal Intergenic	10	112726888	112785602	58715	1	-112858	1700010J16Rik
102466155	chr3	35281034	35281256	223	*	4.16	17.8766	2.78	6.86852	0.384219	-2.60268	-2.60268	0.0219	0.0491	Distal Intergenic	3	34922545	34922651	107	2	-358383	Mir6378
12304	chr6	47821251	47821660	410	*	6.16	71.5064	4.78	27.4741	0.384219	-2.60268	-2.60268	1.84e-05	9.09e-05	Exon (ENSMUST00000058844.5/330301, exon 4 of 4)	6	47796141	47813430	17290	2	-7821	Pdia4
17970	chr1	152815196	152815748	553	*	7.49	179.769	6.11	69.0706	0.384219	-2.60268	-2.60268	9.39e-14	1.45e-12	Intron (ENSMUST00000186568.6/17970, intron 3 of 15)	1	152800194	152836991	36798	1	15002	Ncf2
20441	chr4	118057942	118058615	674	*	7.34	162.017	5.96	62.2499	0.384219	-2.60268	-2.60268	1.13e-09	1.08e-08	Intron (ENSMUST00000030263.8/20441, intron 2 of 11)	4	117932154	118134914	202761	2	76299	St3gal3
22628	chr5	135915887	135917674	1788	*	7.69	206.5	6.31	79.3413	0.384219	-2.60268	-2.60268	3.38e-12	4.41e-11	Intron (ENSMUST00000198270.1/22628, intron 1 of 2)	5	135908409	135934616	26208	2	16942	Ywhag
71281	chr1	152585524	152585935	412	*	5.98	63.1189	4.6	24.2515	0.384219	-2.60268	-2.60268	3.53e-05	0.000165	Intron (ENSMUST00000111859.7/19731, intron 4 of 18)	1	152750551	152757544	6994	1	-164616	Apobec4
75462	chr17	47440227	47441222	996	*	7.44	173.645	6.06	66.7178	0.384219	-2.60268	-2.60268	9.22e-14	1.42e-12	Promoter (2-3kb)	17	47412734	47437376	24643	2	-2851	1700001C19Rik
103968	chr7	79732631	79732985	355	*	6.23	75.0614	4.85	28.84	0.384219	-2.60268	-2.60268	2.29e-06	1.33e-05	Promoter (<=1kb)	7	79720218	79732903	12686	2	0	Plin1
231326	chr5	76884092	76884566	475	*	6.69	103.25	5.31	39.6706	0.384219	-2.60268	-2.60268	2.39e-07	1.63e-06	3' UTR	5	76873659	76905514	31856	2	20948	Aasdh
22422	chr15	85613017	85614428	1412	*	8.2	294.067	6.81	112.206	0.381565	-2.62079	-2.62079	7.59e-17	1.59e-15	Distal Intergenic	15	85535437	85582473	47037	2	-30544	Wnt7b
66497	chr16	57526495	57527551	1057	*	7.42	171.255	6.03	65.3448	0.381565	-2.62079	-2.62079	3.49e-10	3.57e-09	Intron (ENSMUST00000159816.7/78749, intron 4 of 4)	16	57302000	57606864	304865	2	79313	Cmss1
100121	chr4	45978356	45978716	361	*	5.54	46.5271	4.15	17.7531	0.381565	-2.62079	-2.62079	8.74e-05	0.000375	Intron (ENSMUST00000107777.8/100121, intron 1 of 16)	4	45965334	46034761	69428	1	13022	Tdrd7
12864	chr15	35849282	35850032	751	*	5.56	47.1766	4.17	18.0009	0.381565	-2.62079	-2.62079	6.42e-05	0.000283	Intron (ENSMUST00000048646.8/666173, intron 43 of 61)	15	35925886	35938246	12361	2	88214	Cox6c
14600	chr15	3644510	3645053	544	*	5.56	47.1766	4.17	18.0009	0.381565	-2.62079	-2.62079	0.000667	0.00233	Distal Intergenic	15	3317760	3583492	265733	2	-61018	Ghr
14675	chr19	16379784	16380105	322	*	5.42	42.8137	4.03	16.3362	0.381565	-2.62079	-2.62079	0.00032	0.00121	Intron (ENSMUST00000025541.5/14682, intron 6 of 6)	19	16435762	16610820	175059	1	-55657	Gna14
233107	chr7	34673766	34674178	413	*	5.42	42.8137	4.03	16.3362	0.381565	-2.62079	-2.62079	0.00051	0.00183	Exon (ENSMUST00000126294.1/ENSMUST00000126294.1, exon 1 of 2)	7	34639014	34655509	16496	2	-18257	Kctd15
619665	chr6	30943909	30944351	443	*	5.42	42.8137	4.03	16.3362	0.381565	-2.62079	-2.62079	0.000181	0.000725	Distal Intergenic	6	30956023	30959078	3056	2	14727	Klf14
654822	chr17	24402184	24402785	602	*	6.83	113.772	5.44	43.4113	0.381565	-2.62079	-2.62079	2.52e-07	1.71e-06	Exon (ENSMUST00000039013.14/27410, exon 26 of 33)	17	24404649	24414542	9894	2	11757	D330041H03Rik
75285	chr11	88797493	88797880	388	*	5.55	46.8507	4.16	17.8766	0.381565	-2.62079	-2.62079	0.000111	0.000466	Distal Intergenic	11	88851604	88881395	29792	1	-53724	4930556N13Rik
102636183	chr7	112573543	112573914	372	*	5.18	36.2523	3.79	13.8326	0.381565	-2.62079	-2.62079	0.00332	0.00963	Intron (ENSMUST00000106643.7/57342, intron 8 of 13)	7	112526972	112535683	8712	2	-37860	Parvaos
104625	chr11	49694946	49695397	452	*	6.22	74.5429	4.83	28.443	0.381565	-2.62079	-2.62079	1.04e-05	5.35e-05	Intron (ENSMUST00000145353.7/104625, intron 2 of 11)	11	49671503	49712723	41221	2	17326	Cnot6
12825	chr1	45287746	45288239	494	*	6.02	64.8934	4.63	24.761	0.381565	-2.62079	-2.62079	4.34e-05	0.000199	Distal Intergenic	1	45311538	45349706	38169	1	-23299	Col3a1
20562	chr19	41701067	41701337	271	*	5.96	62.2499	4.57	23.7524	0.381565	-2.62079	-2.62079	2.65e-06	1.52e-05	Intron (ENSMUST00000169141.7/20562, intron 4 of 35)	19	41600257	41743665	143409	2	42328	Slit1
225600	chr18	61297168	61297838	671	*	6.52	91.7731	5.13	35.0174	0.381565	-2.62079	-2.62079	2.55e-08	2.02e-07	Downstream (<1kb)	18	61220315	61289924	69610	1	76853	Pde6a
228983	chr2	180111643	180112183	541	*	5.31	39.6706	3.92	15.1369	0.381565	-2.62079	-2.62079	0.000636	0.00223	Distal Intergenic	2	180119306	180162680	43375	1	-7123	Osbpl2
23876	chr12	101857987	101858330	344	*	5.89	59.3016	4.5	22.6274	0.381565	-2.62079	-2.62079	9.79e-06	5.08e-05	Intron (ENSMUST00000021605.13/109181, intron 16 of 20)	12	101746565	101819055	72491	2	-38932	Fbln5
64213	chr6	17859547	17859835	289	*	5.96	62.2499	4.57	23.7524	0.381565	-2.62079	-2.62079	9.8e-06	5.09e-05	Intron (ENSMUST00000115420.7/64213, intron 8 of 13)	6	17692933	17943025	250093	1	166614	St7
66413	chr14	14087338	14087721	384	*	5.83	56.8859	4.44	21.7057	0.381565	-2.62079	-2.62079	1.65e-05	8.2e-05	Exon (ENSMUST00000223880.1/246103, exon 6 of 13)	14	14112174	14120984	8811	2	33263	Psmd6
73516	chr18	38263237	38264099	863	*	6.96	124.5	5.57	47.5048	0.381565	-2.62079	-2.62079	1.39e-08	1.15e-07	3' UTR	18	38238405	38250565	12161	2	-12672	1700086O06Rik
77739	chr4	86005164	86005577	414	*	4.47	22.1618	3.08	8.45614	0.381565	-2.62079	-2.62079	0.00628	0.0168	Intron (ENSMUST00000213098.1/77739, intron 2 of 3)	4	85514172	86428385	914214	1	490992	Adamtsl1
100038545	chr3	12240588	12240875	288	*	3.88	14.723	2.49	5.61778	0.381565	-2.62079	-2.62079	0.0203	0.046	Distal Intergenic	3	11823229	11844359	21131	2	-396229	Gm10745
108151	chr5	12579548	12580461	914	*	6.12	69.551	4.73	26.5382	0.381565	-2.62079	-2.62079	1.74e-05	8.61e-05	Intron (ENSMUST00000030868.10/108151, intron 17 of 17)	5	12383385	12588948	205564	1	196163	Sema3d
14255	chr5	147375765	147375954	190	*	4.89	29.6508	3.5	11.3137	0.381565	-2.62079	-2.62079	0.00276	0.00818	Intron (ENSMUST00000049324.12/14255, intron 3 of 23)	5	147330741	147400489	69749	2	24535	Flt3
16535	chr7	143154658	143154939	282	*	5.39	41.9326	4	16	0.381565	-2.62079	-2.62079	0.000678	0.00236	Intron (ENSMUST00000009689.10/16535, intron 2 of 15)	7	143106362	143427042	320681	1	48296	Kcnq1
17155	chr10	54134289	54134784	496	*	5.13	35.0174	3.74	13.3614	0.381565	-2.62079	-2.62079	0.00102	0.00338	Distal Intergenic	10	53904785	54076609	171825	2	-57680	Man1a
17762	chr11	104300949	104301239	291	*	4.78	27.4741	3.39	10.4831	0.381565	-2.62079	-2.62079	0.00205	0.00631	Intron (ENSMUST00000106992.9/17762, intron 3 of 9)	11	104231390	104332090	100701	1	69559	Mapt
18559	chr11	89985040	89986130	1091	*	8.17	288.015	6.78	109.896	0.381565	-2.62079	-2.62079	1.83e-19	4.86e-18	Exon (ENSMUST00000020864.8/18559, exon 5 of 6)	11	89982665	90002894	20230	2	16764	Pctp
207615	chr13	8866616	8866974	359	*	5.13	35.0174	3.74	13.3614	0.381565	-2.62079	-2.62079	0.000961	0.00322	Intron (ENSMUST00000054251.12/207615, intron 1 of 13)	13	8802968	8871909	68942	2	4935	Wdr37
227885	chr2	50902981	50903238	258	*	4.78	27.4741	3.39	10.4831	0.381565	-2.62079	-2.62079	0.00244	0.00734	Distal Intergenic	2	50909684	50911849	2166	1	-6446	Gm13498
56484	chr10	42300087	42300398	312	*	5.21	37.014	3.82	14.1232	0.381565	-2.62079	-2.62079	0.000568	0.00202	Distal Intergenic	10	42181841	42276755	94915	2	-23332	Foxo3
56705	chr13	43485557	43485908	352	*	5.13	35.0174	3.74	13.3614	0.381565	-2.62079	-2.62079	0.000826	0.00282	Distal Intergenic	13	43402675	43481282	78608	2	-4275	Ranbp9
72722	chr17	75522655	75523033	379	*	6	64	4.61	24.4201	0.381565	-2.62079	-2.62079	3.96e-05	0.000183	Intron (ENSMUST00000164192.8/240168, intron 13 of 16)	17	75537086	75551946	14861	2	28913	Fam98a
78178	chr6	93858365	93858631	267	*	4.96	31.125	3.57	11.8762	0.381565	-2.62079	-2.62079	0.00683	0.018	Intron (ENSMUST00000055224.14/14924, intron 2 of 21)	6	94132923	94283025	150103	2	424394	4930511A08Rik
100038394	chr17	13200203	13200444	242	*	5.16	35.7532	3.77	13.6422	0.381565	-2.62079	-2.62079	0.00075	0.00258	Intron (ENSMUST00000233603.1/ENSMUST00000233603.1, intron 2 of 2)	17	13205042	13206209	1168	1	-4598	Gm10512
100038713	chr12	100372838	100373213	376	*	5.72	52.7098	4.33	20.1122	0.381565	-2.62079	-2.62079	2.99e-05	0.000141	Intron (ENSMUST00000062957.7/104718, intron 15 of 19)	12	100276609	100302315	25707	1	96229	Gm10432
100885827	chr1	135509189	135509675	487	*	5.34	40.5042	3.95	15.455	0.381565	-2.62079	-2.62079	0.000366	0.00136	Intron (ENSMUST00000040599.14/215690, intron 3 of 29)	1	135454603	135454683	81	2	-54506	Mir1231
102466844	chr2	32033240	32034320	1081	*	7.03	130.69	5.64	49.8665	0.381565	-2.62079	-2.62079	7.91e-09	6.76e-08	Exon (ENSMUST00000065398.12/227720, exon 29 of 36)	2	32050946	32051008	63	1	-16626	Mir7674
105837	chr15	55502657	55503029	373	*	5.5	45.2548	4.11	17.2677	0.381565	-2.62079	-2.62079	0.000777	0.00267	Intron (ENSMUST00000023053.11/12818, intron 45 of 47)	15	55557408	55626423	69016	1	-54379	Mtbp
11600	chr15	42300365	42300576	212	*	4.7	25.9921	3.31	9.91766	0.381565	-2.62079	-2.62079	0.00647	0.0172	Distal Intergenic	15	42424723	42676977	252255	2	376401	Angpt1
13640	chr17	62323359	62323877	519	*	4.97	31.3414	3.58	11.9588	0.381565	-2.62079	-2.62079	0.00105	0.00348	Distal Intergenic	17	62604184	62881317	277134	2	557440	Efna5
14007	chr2	7021979	7022605	627	*	6.38	83.2859	4.99	31.779	0.381565	-2.62079	-2.62079	1.06e-06	6.51e-06	Intron (ENSMUST00000002176.12/14007, intron 2 of 15)	2	6539694	7509563	969870	2	486958	Celf2
14229	chr17	28452067	28452503	437	*	5.1	34.2968	3.71	13.0864	0.381565	-2.62079	-2.62079	0.000665	0.00232	Exon (ENSMUST00000232983.1/ENSMUST00000232983.1, exon 2 of 3)	17	28399094	28517524	118431	2	65021	Fkbp5
15446	chr8	56157830	56158012	183	*	4.64	24.9333	3.25	9.51366	0.381565	-2.62079	-2.62079	0.00369	0.0106	Distal Intergenic	8	56294585	56321043	26459	1	-136573	Hpgd
16890	chr7	25393492	25394186	695	*	6.14	70.5219	4.75	26.9087	0.381565	-2.62079	-2.62079	8.58e-06	4.5e-05	Intron (ENSMUST00000206436.1/654804, intron 1 of 5)	7	25379527	25398710	19184	2	4524	Lipe
17079	chr13	102258134	102258663	530	*	5.75	53.8174	4.36	20.5348	0.381565	-2.62079	-2.62079	0.000101	0.000427	Distal Intergenic	13	102693558	102739629	46072	1	-434895	Cd180
17355	chr5	103702675	103703056	382	*	5.34	40.5042	3.95	15.455	0.381565	-2.62079	-2.62079	0.000366	0.00136	Intron (ENSMUST00000126335.1/17355, intron 1 of 6)	5	103692374	103855322	162949	1	10301	Aff1
17768	chr6	83312019	83312246	228	*	4.8	27.8576	3.41	10.6295	0.381565	-2.62079	-2.62079	0.0123	0.0298	Exon (ENSMUST00000203375.1/17768, exon 1 of 2)	6	83305691	83325908	20218	2	13662	Mthfd2
194655	chr12	24635338	24635519	182	*	4.31	19.8353	2.92	7.56846	0.381565	-2.62079	-2.62079	0.0105	0.0261	Distal Intergenic	12	24651274	24662789	11516	1	-15755	Klf11
19700	chr2	152636301	152637002	702	*	6.87	116.97	5.48	44.6318	0.381565	-2.62079	-2.62079	4.42e-10	4.46e-09	Distal Intergenic	2	152626951	152635198	8248	1	9350	Rem1
19736	chr1	169819436	169819976	541	*	5.35	40.7859	3.96	15.5625	0.381565	-2.62079	-2.62079	0.000498	0.00179	Distal Intergenic	1	169741477	169747642	6166	2	-71794	Rgs4
19888	chr1	4426926	4427099	174	*	4.68	25.6342	3.29	9.78112	0.381565	-2.62079	-2.62079	0.00371	0.0106	Distal Intergenic	1	3999557	4409241	409685	2	-17685	Rp1
20356	chr15	32425390	32425867	478	*	5.07	33.5909	3.68	12.8171	0.381565	-2.62079	-2.62079	0.00491	0.0135	Intron (ENSMUST00000226876.1/20356, intron 3 of 8)	15	32244810	32696341	451532	1	180580	Sema5a
216190	chr10	83639771	83640113	343	*	5.72	52.7098	4.33	20.1122	0.381565	-2.62079	-2.62079	0.000347	0.0013	Intron (ENSMUST00000020500.13/216190, intron 2 of 20)	10	83600033	83648738	48706	2	8625	Appl2
217738	chr12	87283559	87285244	1686	*	7.67	203.657	6.28	77.7085	0.381565	-2.62079	-2.62079	1.6e-12	2.17e-11	Exon (ENSMUST00000125733.7/217738, exon 3 of 6)	12	87278638	87299705	21068	2	14461	Ism2
21778	chr9	72485505	72486024	520	*	6.25	76.1093	4.86	29.0406	0.381565	-2.62079	-2.62079	3.06e-05	0.000145	Intron (ENSMUST00000184312.7/21778, intron 4 of 12)	9	72450394	72492212	41819	2	6188	Tex9
227933	chr2	58996445	58996637	193	*	4.93	30.4844	3.54	11.6318	0.381565	-2.62079	-2.62079	0.00533	0.0145	Intron (ENSMUST00000226455.1/227933, intron 8 of 14)	2	58821070	59160683	339614	2	164046	Ccdc148
229780	chr3	116620686	116620939	254	*	4.8	27.8576	3.41	10.6295	0.381565	-2.62079	-2.62079	0.00634	0.0169	Intron (ENSMUST00000198386.4/72776, intron 13 of 13)	3	116581093	116614587	33495	2	-6099	Trmt13
233246	chr7	51523124	51523421	298	*	4.26	19.1597	2.87	7.31065	0.381565	-2.62079	-2.62079	0.0132	0.0317	Intron (ENSMUST00000043944.5/233246, intron 2 of 21)	7	51511029	51598709	87681	1	12095	Ano5
23794	chr16	86180761	86181017	257	*	4.97	31.3414	3.58	11.9588	0.381565	-2.62079	-2.62079	0.000757	0.0026	Distal Intergenic	16	85856173	85901828	45656	2	-278933	Adamts5
245026	chr9	105814430	105815264	835	*	6.25	76.1093	4.86	29.0406	0.381565	-2.62079	-2.62079	6.34e-07	4.05e-06	Intron (ENSMUST00000098441.9/245026, intron 1 of 36)	9	105687809	105828160	140352	2	12896	Col6a6
26413	chr16	17012591	17013185	595	*	6.56	94.3532	5.17	36.0019	0.381565	-2.62079	-2.62079	1.24e-07	8.84e-07	Intron (ENSMUST00000232611.1/26413, intron 1 of 8)	16	16983382	17047453	64072	1	29209	Mapk1
330350	chr6	71993978	71994470	493	*	5.84	57.2816	4.45	21.8566	0.381565	-2.62079	-2.62079	0.000156	0.000633	Distal Intergenic	6	72013896	72042528	28633	2	48058	9130221F21Rik
333639	chrX	70922286	70922496	211	*	5.08	33.8246	3.69	12.9063	0.381565	-2.62079	-2.62079	0.000901	0.00305	Distal Intergenic	20	71050240	71156056	105817	1	-127744	Mamld1
338362	chr10	8290310	8291356	1047	*	8.21	296.112	6.82	112.986	0.381565	-2.62079	-2.62079	5.41e-21	1.64e-19	Intron (ENSMUST00000219116.1/338362, intron 2 of 6)	10	8204756	8518825	314070	2	227469	Ust
56473	chr19	10082311	10082854	544	*	5.76	54.1917	4.37	20.6776	0.381565	-2.62079	-2.62079	0.000306	0.00116	Exon (ENSMUST00000025567.8/56473, exon 5 of 12)	19	10062765	10101746	38982	2	18892	Fads2
66271	chr7	90460329	90460708	380	*	5.76	54.1917	4.37	20.6776	0.381565	-2.62079	-2.62079	0.000135	0.000558	Distal Intergenic	7	90450700	90457229	6530	2	-3100	Tmem126a
70918	chr5	66231735	66232135	401	*	4.52	22.9433	3.13	8.75435	0.381565	-2.62079	-2.62079	0.0131	0.0316	Distal Intergenic	5	66259897	66298026	38130	1	-27762	Nsun7
723966	chr15	85684069	85685732	1664	*	8.14	282.088	6.75	107.635	0.381565	-2.62079	-2.62079	1.96e-12	2.63e-11	Intron (ENSMUST00000230913.1/102800312, intron 2 of 6)	15	85706603	85706697	95	1	-20871	Mirlet7c-2
72514	chr19	36901093	36901426	334	*	5.29	39.1245	3.9	14.9285	0.381565	-2.62079	-2.62079	0.00211	0.00647	Distal Intergenic	19	36917550	36919615	2066	2	18189	Fgfbp3
73363	chr1	184068309	184068539	231	*	5.26	38.3193	3.87	14.6213	0.381565	-2.62079	-2.62079	0.000352	0.00131	Intron (ENSMUST00000048655.7/63953, intron 2 of 3)	1	184033030	184034301	1272	2	-34008	1700056E22Rik
74055	chr19	38621595	38621908	314	*	5.08	33.8246	3.69	12.9063	0.381565	-2.62079	-2.62079	0.00604	0.0162	Intron (ENSMUST00000182481.7/74055, intron 3 of 32)	19	38481121	38785030	303910	1	140474	Plce1
74477	chr11	72195958	72196144	187	*	4.93	30.4844	3.54	11.6318	0.381565	-2.62079	-2.62079	0.0019	0.00589	Intron (ENSMUST00000142530.7/74477, intron 3 of 19)	11	72153929	72207459	53531	2	11315	4933427D14Rik
75099	chr7	67236491	67236704	214	*	5.01	32.2226	3.62	12.295	0.381565	-2.62079	-2.62079	0.00106	0.00351	3' UTR	7	67222544	67307330	84787	1	13947	Lysmd4
76483	chr17	25626737	25627432	696	*	6.58	95.6704	5.19	36.5044	0.381565	-2.62079	-2.62079	1.95e-08	1.57e-07	Intron (ENSMUST00000141606.2/76483, intron 4 of 9)	17	25579085	25662826	83742	1	47652	Lmf1
76773	chr15	58144447	58146107	1661	*	8.08	270.597	6.69	103.25	0.381565	-2.62079	-2.62079	3.2e-17	6.92e-16	Intron (ENSMUST00000067563.8/76773, intron 1 of 5)	15	58141377	58158665	17289	1	3070	Wdyhv1
76915	chr3	84131337	84131690	354	*	5.34	40.5042	3.95	15.455	0.381565	-2.62079	-2.62079	0.00117	0.00384	Intron (ENSMUST00000047368.7/76915, intron 4 of 7)	3	84087933	84155786	67854	2	24096	Mnd1
77125	chr19	29923866	29924073	208	*	4.95	30.91	3.56	11.7942	0.381565	-2.62079	-2.62079	0.00302	0.00886	Promoter (1-2kb)	19	29925114	29960718	35605	1	-1041	Il33
78781	chr6	38345855	38346267	413	*	5.76	54.1917	4.37	20.6776	0.381565	-2.62079	-2.62079	1.34e-05	6.8e-05	Intron (ENSMUST00000114900.7/78781, intron 1 of 12)	6	38305286	38354603	49318	2	8336	Zc3hav1
100038713	chr12	100303294	100303614	321	*	4.79	27.6652	3.4	10.5561	0.381565	-2.62079	-2.62079	0.00836	0.0215	Intron (ENSMUST00000062957.7/104718, intron 19 of 19)	12	100276609	100302315	25707	1	26685	Gm10432
100417125	chr10	99676630	99676869	240	*	4.53	23.1029	3.14	8.81524	0.381565	-2.62079	-2.62079	0.0194	0.0442	Distal Intergenic	10	99638731	99641920	3190	2	-34710	Gm18409
100526461	chr15	84966416	84966680	265	*	4.53	23.1029	3.14	8.81524	0.381565	-2.62079	-2.62079	0.0037	0.0106	Intron (ENSMUST00000047144.12/223739, intron 1 of 9)	15	84951526	84951623	98	2	-14793	Mir1249
20024	chr15	12010379	12011166	788	*	6.64	99.7331	5.25	38.0546	0.381565	-2.62079	-2.62079	7.82e-08	5.76e-07	Distal Intergenic	15	11981339	11996983	15645	2	-13396	Sub1
233913	chr7	128352756	128353145	390	*	5.2	36.7583	3.81	14.0257	0.381565	-2.62079	-2.62079	0.000933	0.00314	Distal Intergenic	7	128271379	128298170	26792	2	-54586	Rusf1
29819	chr1	16359843	16360171	329	*	5.62	49.18	4.23	18.7654	0.381565	-2.62079	-2.62079	0.000132	0.000545	Intron (ENSMUST00000162751.7/29819, intron 11 of 13)	1	16228674	16520112	291439	2	159941	Stau2
338348	chr2	32767339	32767909	571	*	6.2	73.5167	4.81	28.0514	0.381565	-2.62079	-2.62079	5.45e-07	3.51e-06	3' UTR	2	32757026	32775633	18608	2	7724	Ttc16
432467	chr10	63011159	63011460	302	*	4.24	18.8959	2.85	7.21	0.381565	-2.62079	-2.62079	0.022	0.0493	3' UTR	10	63014664	63024217	9554	2	12757	Hnrnph3
68703	chr4	150460469	150460786	318	*	5.33	40.2244	3.94	15.3482	0.381565	-2.62079	-2.62079	0.00043	0.00157	Intron (ENSMUST00000105682.8/68703, intron 4 of 22)	4	150281646	150621966	340321	1	178823	Rere
71954	chr5	117107324	117107537	214	*	4.3	19.6983	2.91	7.51618	0.381565	-2.62079	-2.62079	0.0071	0.0186	Intron (ENSMUST00000086471.11/71954, intron 4 of 11)	5	117091680	117116113	24434	2	8576	Suds3
73158	chr11	57973026	57973676	651	*	7.8	222.861	6.41	85.0359	0.381565	-2.62079	-2.62079	6.3e-14	9.89e-13	Exon (ENSMUST00000132323.1/ENSMUST00000132323.1, exon 1 of 2)	11	58009064	58062034	52971	1	-35388	Larp1
100124469	chr15	35723738	35724045	308	*	4.9	29.8571	3.51	11.3924	0.381565	-2.62079	-2.62079	0.00308	0.00903	Intron (ENSMUST00000048646.8/666173, intron 34 of 61)	15	35660970	35661047	78	2	-62691	Mir875
108168278	chr16	24045909	24046214	306	*	6.45	87.4266	5.06	33.3589	0.381565	-2.62079	-2.62079	2.35e-06	1.36e-05	Intron (ENSMUST00000230357.1/ENSMUST00000230357.1, intron 1 of 1)	16	24076388	24082690	6303	2	36476	Gm46545
113854	chr6	89885483	89885830	348	*	4.75	26.9087	3.36	10.2674	0.381565	-2.62079	-2.62079	0.00584	0.0158	Intron (ENSMUST00000204656.2/ENSMUST00000204656.2, intron 1 of 2)	6	89893177	89894284	1108	1	-7347	Vmn1r44
11515	chr16	4408641	4408901	261	*	4.67	25.4572	3.28	9.71356	0.381565	-2.62079	-2.62079	0.0123	0.03	Intron (ENSMUST00000117801.7/11515, intron 2 of 10)	16	4287529	4420498	132970	2	11597	Adcy9
12606	chr7	35133007	35133395	389	*	5.61	48.8403	4.22	18.6357	0.381565	-2.62079	-2.62079	0.000412	0.00152	Distal Intergenic	7	35119303	35121928	2626	1	13704	Cebpa
13592	chr14	67268365	67269087	723	*	5.92	60.5477	4.53	23.1029	0.381565	-2.62079	-2.62079	0.000424	0.00155	Intron (ENSMUST00000022637.13/13592, intron 7 of 16)	14	67233292	67430918	197627	1	35073	Ebf2
13823	chr17	69154828	69155362	535	*	6.05	66.257	4.66	25.2813	0.381565	-2.62079	-2.62079	5.44e-06	2.95e-05	Intron (ENSMUST00000223610.1/13823, intron 1 of 3)	17	69075683	69289989	214307	1	79145	Epb41l3
16402	chr15	103386146	103386929	784	*	5.19	36.5044	3.8	13.9288	0.381565	-2.62079	-2.62079	0.0018	0.00562	Distal Intergenic	15	103344286	103366763	22478	2	-19383	Itga5
18627	chr1	91440431	91440773	343	*	5.25	38.0546	3.86	14.5203	0.381565	-2.62079	-2.62079	0.00487	0.0134	Intron (ENSMUST00000069620.9/18627, intron 7 of 22)	1	91415982	91459324	43343	2	18551	Per2
19726	chr19	27910300	27910536	237	*	4.41	21.259	3.02	8.11168	0.381565	-2.62079	-2.62079	0.0134	0.0323	Intron (ENSMUST00000165566.7/19726, intron 2 of 17)	19	27761721	28011166	249446	2	100630	Rfx3
208188	chr3	27379222	27379568	347	*	5.25	38.0546	3.86	14.5203	0.381565	-2.62079	-2.62079	0.000312	0.00118	Distal Intergenic	3	27371351	27378010	6660	1	7871	Ghsr
212862	chr10	88511031	88511206	176	*	4.69	25.8125	3.3	9.84916	0.381565	-2.62079	-2.62079	0.00306	0.00898	Distal Intergenic	10	88452745	88504073	51329	2	-6958	Chpt1
22337	chr15	97917650	97917884	235	*	4.41	21.259	3.02	8.11168	0.381565	-2.62079	-2.62079	0.00612	0.0164	Distal Intergenic	15	97854425	97910630	56206	2	-7020	Vdr
224661	chr17	28672545	28672776	232	*	4.74	26.7228	3.35	10.1965	0.381565	-2.62079	-2.62079	0.00221	0.00673	3' UTR	17	28637783	28690233	52451	2	17457	Slc26a8
228421	chr2	108400372	108400957	586	*	5.61	48.8403	4.22	18.6357	0.381565	-2.62079	-2.62079	0.000113	0.000474	Distal Intergenic	2	109280738	109341747	61010	1	-879781	Kif18a
228775	chr2	152338429	152338657	229	*	5.19	36.5044	3.8	13.9288	0.381565	-2.62079	-2.62079	0.000724	0.0025	Exon (ENSMUST00000040312.6/228775, exon 4 of 4)	2	152337422	152344032	6611	2	5375	Trib3
230822	chr4	135393080	135393275	196	*	4.61	24.4201	3.22	9.31787	0.381565	-2.62079	-2.62079	0.00781	0.0202	Intron (ENSMUST00000105859.7/230822, intron 1 of 4)	4	135369576	135398227	28652	2	4952	Ncmap
234309	chr8	61693319	61693566	248	*	4.86	29.0406	3.47	11.0809	0.381565	-2.62079	-2.62079	0.00405	0.0114	Intron (ENSMUST00000121493.8/72333, intron 7 of 19)	8	61487734	61506694	18961	1	205585	Cbr4
237422	chr10	85007986	85008197	212	*	4.62	24.59	3.23	9.38268	0.381565	-2.62079	-2.62079	0.00858	0.022	Intron (ENSMUST00000038523.14/237422, intron 9 of 9)	10	84917616	85018337	100722	1	90370	Ric8b
23980	chr5	117213244	117213570	327	*	5.74	53.4456	4.35	20.393	0.381565	-2.62079	-2.62079	2.23e-05	0.000108	Intron (ENSMUST00000111978.7/330177, intron 9 of 20)	5	117282654	117287625	4972	2	74055	Pebp1
239985	chr17	5007086	5007628	543	*	5.74	53.4456	4.35	20.393	0.381565	-2.62079	-2.62079	7.81e-05	0.000339	Intron (ENSMUST00000124362.1/239985, intron 1 of 2)	17	4994332	5347656	353325	1	12754	Arid1b
24111	chr4	150962282	150962609	328	*	5.78	54.9482	4.39	20.9663	0.381565	-2.62079	-2.62079	1.13e-05	5.79e-05	Intron (ENSMUST00000169423.8/100072, intron 24 of 24)	4	150997097	151001810	4714	1	-34488	Uts2
320893	chr13	99448261	99448496	236	*	4.5	22.6274	3.11	8.63383	0.381565	-2.62079	-2.62079	0.0122	0.0298	Intron (ENSMUST00000064762.5/17755, intron 2 of 6)	13	99396924	99412876	15953	2	-35385	6430562O15Rik
328329	chr13	103085820	103086206	387	*	5.69	51.6251	4.3	19.6983	0.381565	-2.62079	-2.62079	0.000148	0.000605	Intron (ENSMUST00000166726.7/328329, intron 3 of 26)	13	102732486	103334497	602012	2	248291	Mast4
333715	chr17	36302746	36303623	878	*	6.42	85.6274	5.03	32.6724	0.381565	-2.62079	-2.62079	7.33e-08	5.42e-07	Distal Intergenic	17	36284227	36286490	2264	2	-16256	H2-M10.2
494448	chr15	79851868	79852194	327	*	4.67	25.4572	3.28	9.71356	0.381565	-2.62079	-2.62079	0.00982	0.0247	Distal Intergenic	15	79823896	79834688	10793	2	-17180	Cbx6
54635	chr3	81122349	81122937	589	*	5.74	53.4456	4.35	20.393	0.381565	-2.62079	-2.62079	1.59e-05	7.93e-05	Intron (ENSMUST00000029652.3/54635, intron 1 of 5)	3	81036416	81214040	177625	1	85933	Pdgfc
56048	chr13	12485741	12486210	470	*	5.53	46.2057	4.14	17.6305	0.381565	-2.62079	-2.62079	6.12e-05	0.000271	Intron (ENSMUST00000179308.2/171211, intron 4 of 5)	13	12439415	12464944	25530	2	-20797	Lgals8
625175	chr5	151282007	151282220	214	*	4.65	25.1067	3.26	9.57983	0.381565	-2.62079	-2.62079	0.00879	0.0224	Intron (ENSMUST00000202365.1/243362, intron 2 of 5)	5	151368675	151414083	45409	1	-86455	1700028E10Rik
628062	chr10	95218452	95218596	145	*	4.41	21.259	3.02	8.11168	0.381565	-2.62079	-2.62079	0.00938	0.0237	Intron (ENSMUST00000220279.1/12905, intron 1 of 1)	10	95120582	95145825	25244	2	-72627	Gm29684
628416	chr14	67345619	67345933	315	*	5.4	42.2243	4.01	16.1113	0.381565	-2.62079	-2.62079	9.3e-05	0.000397	Intron (ENSMUST00000022637.13/13592, intron 7 of 16)	14	67304888	67314711	9824	2	-30908	Gm6878
65964	chr2	72282262	72282686	425	*	4.9	29.8571	3.51	11.3924	0.381565	-2.62079	-2.62079	0.00557	0.0151	Promoter (2-3kb)	2	72285637	72442610	156974	1	-2951	Map3k20
75465	chr8	116373172	116373349	178	*	4.48	22.3159	3.09	8.51496	0.381565	-2.62079	-2.62079	0.00506	0.0139	Distal Intergenic	8	116504974	116515915	10942	1	-131625	Dynlrb2
76157	chr10	19858822	19859045	224	*	4.9	29.8571	3.51	11.3924	0.381565	-2.62079	-2.62079	0.00632	0.0169	3' UTR	10	19847916	19851459	3544	2	-7363	Slc35d3
76954	chr7	109620390	109621009	620	*	6.48	89.2636	5.09	34.0598	0.381565	-2.62079	-2.62079	3.42e-05	0.00016	Intron (ENSMUST00000207745.1/76954, intron 1 of 3)	7	109523911	109703605	179695	2	82596	Denn2b
78255	chr1	156905172	156905424	253	*	4.11	17.2677	2.72	6.58873	0.381565	-2.62079	-2.62079	0.0202	0.0457	Intron (ENSMUST00000172057.7/78255, intron 2 of 18)	1	156804166	156939626	135461	2	34202	Ralgps2
93742	chr8	127449062	127449842	781	*	6.98	126.238	5.59	48.1679	0.381565	-2.62079	-2.62079	4.33e-09	3.83e-08	Intron (ENSMUST00000162309.7/93742, intron 20 of 24)	8	127063893	127612286	548394	1	385169	Pard3
102465904	chr4	33459901	33460222	322	*	5.44	43.4113	4.05	16.5642	0.381565	-2.62079	-2.62079	0.000133	0.000551	Intron (ENSMUST00000108153.8/24018, intron 14 of 15)	4	33438081	33438209	129	1	21820	Mir8118
19271	chr2	90521941	90522179	239	*	4.03	16.3362	2.64	6.23332	0.381565	-2.62079	-2.62079	0.0131	0.0316	Intron (ENSMUST00000168621.2/19271, intron 1 of 23)	2	90429754	90580647	150894	2	58468	Ptprj
217692	chr12	82207312	82207535	224	*	4.23	18.7654	2.84	7.1602	0.381565	-2.62079	-2.62079	0.0217	0.0485	Intron (ENSMUST00000220550.1/217692, intron 2 of 3)	12	82169320	82451786	282467	1	37992	Sipa1l1
223754	chr15	86281695	86282479	785	*	6.78	109.896	5.39	41.9326	0.381565	-2.62079	-2.62079	9.36e-08	6.81e-07	Intron (ENSMUST00000063414.8/223754, intron 4 of 12)	15	86214459	86498503	284045	1	67236	Tbc1d22a
67692	chr10	21608433	21608913	481	*	4.73	26.5382	3.34	10.1261	0.381565	-2.62079	-2.62079	0.00242	0.00728	Intron (ENSMUST00000057341.5/67692, intron 2 of 2)	10	21593145	21622376	29232	1	15288	1700020N01Rik
108073	chr6	111054005	111055008	1004	*	7.65	200.854	6.26	76.6386	0.381565	-2.62079	-2.62079	4.26e-12	5.5e-11	Intron (ENSMUST00000174018.7/108073, intron 3 of 9)	6	110645581	111567230	921650	1	408424	Grm7
110074	chr2	125318192	125318954	763	*	7.28	155.417	5.89	59.3016	0.381565	-2.62079	-2.62079	7.09e-08	5.26e-07	Intron (ENSMUST00000028633.12/14118, intron 54 of 65)	2	125247190	125258608	11419	1	71002	Dut
217692	chr12	82196557	82197642	1086	*	6.95	123.64	5.56	47.1766	0.381565	-2.62079	-2.62079	7.37e-09	6.33e-08	Intron (ENSMUST00000220550.1/217692, intron 2 of 3)	12	82169320	82451786	282467	1	27237	Sipa1l1
69581	chr8	123691749	123692449	701	*	7.24	151.167	5.85	57.68	0.381565	-2.62079	-2.62079	2.22e-11	2.65e-10	Intron (ENSMUST00000127664.1/108148, intron 1 of 15)	8	123653929	123663884	9956	1	37820	Rhou
71910	chr8	25715114	25715849	736	*	5.99	63.5579	4.6	24.2515	0.381565	-2.62079	-2.62079	6.05e-05	0.000268	3' UTR	8	25720037	25724887	4851	1	-4188	Plpp5
22722	chr2	168897794	168898292	499	*	6.49	89.8845	5.1	34.2968	0.381565	-2.62079	-2.62079	5.75e-06	3.11e-05	Intron (ENSMUST00000109162.8/22722, intron 8 of 8)	2	168893331	168955587	62257	2	57295	Zfp64
100042784	chr2	93059645	93060178	534	*	7.02	129.787	5.62	49.18	0.378929	-2.63902	-2.63902	1.05e-09	1.01e-08	Distal Intergenic	2	92972018	93046167	74150	2	-13478	Prdm11
226841	chr1	190972537	190973309	773	*	6.63	99.0442	5.23	37.5307	0.378929	-2.63902	-2.63902	7.62e-08	5.63e-07	Exon (ENSMUST00000192306.1/226841, exon 3 of 3)	1	190947646	190979296	31651	2	5987	Vash2
226861	chr1	192502000	192502410	411	*	5.43	43.1115	4.03	16.3362	0.378929	-2.63902	-2.63902	0.000634	0.00223	Intron (ENSMUST00000078470.11/16510, intron 10 of 10)	1	192496711	192771223	274513	2	268813	Hhat
238317	chr12	84201291	84201743	453	*	5.43	43.1115	4.03	16.3362	0.378929	-2.63902	-2.63902	0.000476	0.00172	Intron (ENSMUST00000046266.12/238317, intron 1 of 12)	12	84149176	84218881	69706	2	17138	Mideas
320088	chr3	9497186	9497621	436	*	5.55	46.8507	4.15	17.7531	0.378929	-2.63902	-2.63902	7.98e-05	0.000345	Exon (ENSMUST00000192900.1/ENSMUST00000192900.1, exon 1 of 1)	3	9403064	9437233	34170	1	94122	C030034L19Rik
56274	chr15	35057334	35057715	382	*	6.22	74.5429	4.82	28.2465	0.378929	-2.63902	-2.63902	2.02e-07	1.4e-06	Intron (ENSMUST00000018476.13/56274, intron 6 of 10)	15	34875496	35178921	303426	2	121206	Stk3
67979	chr19	32740456	32741765	1310	*	7.18	145.009	5.78	54.9482	0.378929	-2.63902	-2.63902	4.55e-12	5.86e-11	Promoter (<=1kb)	19	32671638	32739786	68149	2	-670	Atad1
68118	chr15	101287331	101287699	369	*	6.09	68.1197	4.69	25.8125	0.378929	-2.63902	-2.63902	1.1e-05	5.65e-05	Intron (ENSMUST00000048393.7/68118, intron 2 of 2)	15	101284272	101290945	6674	1	3059	Atg101
20525	chr4	119141237	119141659	423	*	5.85	57.68	4.45	21.8566	0.378929	-2.63902	-2.63902	7.05e-05	0.000308	Distal Intergenic	4	119108711	119137983	29273	1	32526	Slc2a1
60364	chr16	91841049	91841480	432	*	5.85	57.68	4.45	21.8566	0.378929	-2.63902	-2.63902	0.000142	0.000584	Intron (ENSMUST00000114001.7/16443, intron 18 of 28)	16	91676808	91926982	250175	2	85502	Donson
268490	chr11	102179928	102180265	338	*	5.47	44.3235	4.07	16.7955	0.378929	-2.63902	-2.63902	0.000286	0.00109	Intron (ENSMUST00000107156.8/268490, intron 1 of 3)	11	102162497	102185296	22800	2	5031	Lsm12
432442	chr10	25321278	25321525	248	*	4.64	24.9333	3.24	9.44794	0.378929	-2.63902	-2.63902	0.00356	0.0102	Distal Intergenic	10	25169090	25307870	138781	2	-13408	Akap7
67653	chr6	65894270	65894485	216	*	4.1	17.1484	2.7	6.49802	0.378929	-2.63902	-2.63902	0.0105	0.0261	Intron (ENSMUST00000031976.13/70779, intron 12 of 14)	6	65952609	65954014	1406	1	-58124	4930544G11Rik
102466842	chr2	120020165	120020665	501	*	6.38	83.2859	4.98	31.5594	0.378929	-2.63902	-2.63902	7.95e-08	5.85e-07	Promoter (2-3kb)	2	120017517	120017579	63	1	2648	Mir7665
117150	chr10	127214494	127214771	278	*	5.22	37.2715	3.82	14.1232	0.378929	-2.63902	-2.63902	0.000187	0.000746	Promoter (2-3kb)	10	127197067	127211585	14519	2	-2909	Pip4k2c
14155	chr9	62749799	62750210	412	*	5.81	56.1028	4.41	21.259	0.378929	-2.63902	-2.63902	0.0001	0.000424	Intron (ENSMUST00000034774.8/319480, intron 10 of 29)	9	62791821	62811934	20114	2	61724	Fem1b
19153	chr7	27493114	27493448	335	*	5.39	41.9326	3.99	15.8895	0.378929	-2.63902	-2.63902	0.000845	0.00287	Distal Intergenic	7	27497388	27520214	22827	1	-3940	Prx
211347	chr11	35766853	35767216	364	*	5.59	48.1679	4.19	18.2522	0.378929	-2.63902	-2.63902	0.000262	0.00101	Promoter (2-3kb)	11	35769484	35791285	21802	1	-2268	Pank3
27221	chr17	56056930	56057749	820	*	6.4	84.4485	5	32	0.378929	-2.63902	-2.63902	3.35e-07	2.23e-06	Exon (ENSMUST00000002914.9/27221, exon 5 of 14)	17	56040439	56072289	31851	1	16491	Chaf1a
317750	chr2	124671454	124672035	582	*	5.93	60.9688	4.53	23.1029	0.378929	-2.63902	-2.63902	2.81e-06	1.6e-05	Distal Intergenic	2	125068124	125088677	20554	1	-396089	Slc24a5
320014	chr8	10789169	10789665	497	*	5.96	62.2499	4.56	23.5883	0.378929	-2.63902	-2.63902	5.5e-06	2.98e-05	Distal Intergenic	8	10870422	10882454	12033	2	92789	B930025P03Rik
414758	chr19	61067609	61068069	461	*	6.3	78.7932	4.9	29.8571	0.378929	-2.63902	-2.63902	4.26e-06	2.35e-05	Intron (ENSMUST00000003313.9/14773, intron 4 of 15)	19	61053840	61140840	87001	2	72771	Zfp950
545091	chr15	23096313	23096875	563	*	4.92	30.2738	3.52	11.4716	0.378929	-2.63902	-2.63902	0.00633	0.0169	Intron (ENSMUST00000163361.7/320865, intron 1 of 6)	15	22713868	22714830	963	2	-381483	Hnrnpa1l2-ps2
56096	chrX	53219251	53219575	325	*	4.6	24.2515	3.2	9.18959	0.378929	-2.63902	-2.63902	0.0161	0.0377	Intron (ENSMUST00000074861.8/56096, intron 1 of 2)	20	53069995	53240111	170117	2	20536	Plac1
56407	chr2	155705707	155706455	749	*	5.81	56.1028	4.41	21.259	0.378929	-2.63902	-2.63902	0.000547	0.00195	Exon (ENSMUST00000040833.4/108687, exon 10 of 11)	2	155634271	155692384	58114	2	-13323	Trpc4ap
68597	chr17	29841746	29841935	190	*	4.6	24.2515	3.2	9.18959	0.378929	-2.63902	-2.63902	0.00393	0.0112	Intron (ENSMUST00000171691.8/74762, intron 9 of 16)	17	29687357	29717044	29688	2	-124702	Ccdc167
70025	chr4	152222479	152222984	506	*	6.1	68.5935	4.7	25.9921	0.378929	-2.63902	-2.63902	2.43e-06	1.4e-05	Intron (ENSMUST00000075363.9/70025, intron 3 of 8)	4	152178134	152271855	93722	1	44345	Acot7
73435	chr1	157179094	157179257	164	*	4.72	26.3549	3.32	9.98664	0.378929	-2.63902	-2.63902	0.0049	0.0135	Exon (ENSMUST00000078308.12/226525, exon 6 of 18)	1	157099139	157108680	9542	2	-70414	Tex35
75758	chr15	58046247	58046941	695	*	5.93	60.9688	4.53	23.1029	0.378929	-2.63902	-2.63902	1.97e-05	9.66e-05	Intron (ENSMUST00000176935.7/75758, intron 2 of 3)	15	58022259	58076425	54167	2	29484	9130401M01Rik
78193	chr2	115083137	115083482	346	*	5.1	34.2968	3.7	12.996	0.378929	-2.63902	-2.63902	0.00038	0.00141	Intron (ENSMUST00000187687.1/ENSMUST00000187687.1, intron 1 of 3)	2	115329264	115344280	15017	2	260798	4930528P14Rik
100526463	chr10	95554582	95554936	355	*	5.63	49.5221	4.23	18.7654	0.378929	-2.63902	-2.63902	0.000125	0.00052	Intron (ENSMUST00000020217.6/71207, intron 1 of 4)	10	95559231	95559321	91	2	4385	Mir3058
12294	chr14	29403982	29404836	855	*	6.2	73.5167	4.8	27.8576	0.378929	-2.63902	-2.63902	4.29e-07	2.81e-06	Intron (ENSMUST00000022567.8/12294, intron 4 of 37)	14	28904943	29721864	816922	2	317028	Cacna2d3
234129	chr8	22262081	22262657	577	*	6.8	111.43	5.4	42.2243	0.378929	-2.63902	-2.63902	4.07e-10	4.13e-09	Distal Intergenic	8	22283441	22371418	87978	1	-20784	Tpte
259301	chr11	53424900	53425112	213	*	4.31	19.8353	2.91	7.51618	0.378929	-2.63902	-2.63902	0.0196	0.0445	Promoter (1-2kb)	11	53422181	53423170	990	2	-1730	Leap2
57256	chr17	23860172	23860442	271	*	5.08	33.8246	3.68	12.8171	0.378929	-2.63902	-2.63902	0.00104	0.00346	Distal Intergenic	17	23868056	23873114	5059	1	-7614	Prss21
66629	chr15	12337085	12337340	256	*	4.46	22.0087	3.06	8.33973	0.378929	-2.63902	-2.63902	0.00751	0.0196	Intron (ENSMUST00000228301.1/66629, intron 1 of 3)	15	12321450	12351591	30142	1	15635	Golph3
67188	chr19	32358736	32359469	734	*	5.88	58.892	4.48	22.3159	0.378929	-2.63902	-2.63902	2.26e-05	0.00011	Intron (ENSMUST00000099514.9/208449, intron 1 of 9)	19	32389216	32391190	1975	1	-29747	2700046G09Rik
67552	chr15	62265231	62265777	547	*	5.88	58.892	4.48	22.3159	0.378929	-2.63902	-2.63902	5.01e-05	0.000226	Intron (ENSMUST00000181416.8/19296, intron 5 of 9)	15	62218221	62219332	1112	2	-45899	Macroh2a3
69185	chr2	126321238	126321732	495	*	4.85	28.84	3.45	10.9283	0.378929	-2.63902	-2.63902	0.00526	0.0144	3' UTR	2	126152141	126165279	13139	1	169097	Dtwd1
69709	chr12	4201920	4202452	533	*	5.63	49.5221	4.23	18.7654	0.378929	-2.63902	-2.63902	0.000141	0.00058	Intron (ENSMUST00000152792.7/104111, intron 11 of 20)	12	4234027	4239950	5924	1	-31575	Ptrhd1
75243	chr12	26315066	26315250	185	*	4.85	28.84	3.45	10.9283	0.378929	-2.63902	-2.63902	0.00112	0.00368	Intron (ENSMUST00000020971.13/108089, intron 8 of 9)	12	26346717	26371748	25032	1	-31467	4930549C15Rik
387251	chr10	122982410	122982745	336	*	5.4	42.2243	4	16	0.378929	-2.63902	-2.63902	0.00198	0.0061	Downstream (2-3kb)	10	122985074	122985831	758	2	3086	Mirlet7i
76740	chr15	65810822	65811035	214	*	4.78	27.4741	3.38	10.4107	0.378929	-2.63902	-2.63902	0.00329	0.00956	Intron (ENSMUST00000015146.15/76740, intron 1 of 22)	15	65787034	65873816	86783	1	23788	Efr3a
100043817	chr9	116314012	116314696	685	*	5.28	38.8542	3.88	14.723	0.378929	-2.63902	-2.63902	0.000281	0.00108	Distal Intergenic	9	116189180	116194886	5707	1	124832	Gm4668
100302499	chr7	109567433	109567791	359	*	4.74	26.7228	3.34	10.1261	0.378929	-2.63902	-2.63902	0.00187	0.00582	Intron (ENSMUST00000079282.7/76954, intron 2 of 19)	7	109520120	109520251	132	1	47313	Snora3
100503962	chr1	166894176	166894635	460	*	5.87	58.4852	4.47	22.1618	0.378929	-2.63902	-2.63902	0.000143	0.000587	Distal Intergenic	1	166974023	166999728	25706	2	105093	Gm16701
100504262	chr6	61209099	61209336	238	*	4.42	21.4068	3.02	8.11168	0.378929	-2.63902	-2.63902	0.0206	0.0465	Intron (ENSMUST00000126214.7/232035, intron 1 of 10)	6	61173983	61180810	6828	2	-28289	A730020E08Rik
102465217	chr7	143941537	143941955	419	*	5.48	44.6318	4.08	16.9123	0.378929	-2.63902	-2.63902	0.000422	0.00155	Distal Intergenic	7	143933115	143933208	94	1	8422	Mir6404
105245924	chr15	37319983	37320773	791	*	6.83	113.772	5.43	43.1115	0.378929	-2.63902	-2.63902	7.2e-08	5.34e-07	Intron (ENSMUST00000161405.7/252973, intron 8 of 9)	15	37231793	37233309	1517	2	-86674	Gm16136
110532	chr10	77420333	77420727	395	*	4.74	26.7228	3.34	10.1261	0.378929	-2.63902	-2.63902	0.00177	0.00554	Promoter (2-3kb)	10	77290726	77418270	127545	2	-2063	Adarb1
13135	chr14	54230717	54231054	338	*	5.82	56.493	4.42	21.4068	0.378929	-2.63902	-2.63902	1.27e-05	6.44e-05	Distal Intergenic	14	54235479	54254104	18626	2	23050	Dad1
13419	chr16	4045567	4046260	694	*	6.08	67.6492	4.68	25.6342	0.378929	-2.63902	-2.63902	3.39e-05	0.000158	Exon (ENSMUST00000006137.8/68015, exon 13 of 18)	16	4036942	4040024	3083	1	8625	Dnase1
14344	chr7	45657069	45657324	256	*	5.28	38.8542	3.88	14.723	0.378929	-2.63902	-2.63902	0.000207	0.000817	Intron (ENSMUST00000069800.5/14344, intron 1 of 1)	7	45648591	45666394	17804	2	9070	Fut2
17268	chr11	18892541	18892790	250	*	5.15	35.5062	3.75	13.4543	0.378929	-2.63902	-2.63902	0.000389	0.00144	Intron (ENSMUST00000144988.7/17268, intron 9 of 9)	11	18879817	19018985	139169	2	126195	Meis1
17869	chr15	61913540	61913748	209	*	4.66	25.2813	3.26	9.57983	0.378929	-2.63902	-2.63902	0.00438	0.0122	Distal Intergenic	15	61985391	61990374	4984	1	-71643	Myc
18458	chr15	36640510	36641433	924	*	7.9	238.856	6.5	90.5097	0.378929	-2.63902	-2.63902	2.97e-16	5.87e-15	Intron (ENSMUST00000226482.1/ENSMUST00000226482.1, intron 1 of 1)	15	36595661	36609668	14008	2	-30842	Pabpc1
19011	chr15	97749167	97749447	281	*	5	32	3.6	12.1257	0.378929	-2.63902	-2.63902	0.00125	0.00408	Exon (ENSMUST00000123397.7/223864, exon 23 of 26)	15	97711015	97731339	20325	2	-17828	Endou
19870	chr3	86087829	86088233	405	*	5.12	34.7755	3.72	13.1775	0.378929	-2.63902	-2.63902	0.00121	0.00396	Intron (ENSMUST00000238443.1/27059, intron 7 of 20)	3	86138791	86138858	68	2	50625	Snord73a
20497	chr8	94353547	94353711	165	*	4.54	23.2636	3.14	8.81524	0.378929	-2.63902	-2.63902	0.0161	0.0377	Exon (ENSMUST00000212632.1/ENSMUST00000212632.1, exon 1 of 1)	8	94329201	94366214	37014	1	24346	Slc12a3
20608	chr2	148387895	148388948	1054	*	6.55	93.7015	5.15	35.5062	0.378929	-2.63902	-2.63902	1.59e-07	1.12e-06	Distal Intergenic	2	148395344	148396767	1424	1	-6396	Sstr4
20678	chr6	144752253	144752852	600	*	5.71	52.3457	4.31	19.8353	0.378929	-2.63902	-2.63902	0.00125	0.00407	Intron (ENSMUST00000155562.1/ENSMUST00000155562.1, intron 2 of 2)	6	143828425	144781977	953553	2	29125	Sox5
211401	chr15	59072951	59073316	366	*	5.12	34.7755	3.72	13.1775	0.378929	-2.63902	-2.63902	0.00301	0.00885	Intron (ENSMUST00000080371.7/211401, intron 1 of 14)	15	58941234	59082005	140772	2	8689	Mtss1
216971	chr11	78121287	78121503	217	*	4.7	25.9921	3.3	9.84916	0.378929	-2.63902	-2.63902	0.00581	0.0157	Intron (ENSMUST00000073705.11/216971, intron 1 of 2)	11	78094660	78156700	62041	1	26627	Fam222b
21809	chr12	86060937	86061253	317	*	5.69	51.6251	4.29	19.5622	0.378929	-2.63902	-2.63902	0.000158	0.000642	Intron (ENSMUST00000175844.1/320244, intron 7 of 7)	12	86056745	86079041	22297	2	17788	Tgfb3
22413	chr6	17937939	17939001	1063	*	7.73	212.306	6.33	80.4489	0.378929	-2.63902	-2.63902	4.79e-14	7.6e-13	Intron (ENSMUST00000115420.7/64213, intron 13 of 13)	6	17988940	18030585	41646	2	91584	Wnt2
320024	chr3	27226826	27227085	260	*	5.07	33.5909	3.67	12.7286	0.378929	-2.63902	-2.63902	0.00229	0.00694	Intron (ENSMUST00000046515.14/320024, intron 3 of 4)	3	27182965	27284608	101644	1	43861	Nceh1
329154	chr1	54865979	54866324	346	*	5.16	35.7532	3.76	13.5479	0.378929	-2.63902	-2.63902	0.000685	0.00238	Intron (ENSMUST00000179030.7/329154, intron 1 of 27)	1	54645340	54926387	281048	2	60063	Ankrd44
373852	chr13	91749970	91750532	563	*	5.7	51.9842	4.3	19.6983	0.378929	-2.63902	-2.63902	0.000663	0.00232	Exon (ENSMUST00000022120.4/74156, exon 2 of 15)	13	91701665	91741872	40208	2	-8098	4833422C13Rik
382097	chr9	99077048	99077351	304	*	4.66	25.2813	3.26	9.57983	0.378929	-2.63902	-2.63902	0.00229	0.00694	Intron (ENSMUST00000035037.13/74769, intron 8 of 23)	9	99006790	99035715	28926	2	-41333	Gm1123
59054	chr13	118310252	118310409	158	*	4.54	23.2636	3.14	8.81524	0.378929	-2.63902	-2.63902	0.0107	0.0266	Distal Intergenic	13	118378381	118387252	8872	2	76843	Mrps30
66311	chr10	30190039	30190889	851	*	5.73	53.0765	4.33	20.1122	0.378929	-2.63902	-2.63902	0.000173	0.000695	Distal Intergenic	10	30194569	30200560	5992	2	9671	Cenpw
66881	chr6	86388549	86388735	187	*	4.63	24.761	3.23	9.38268	0.378929	-2.63902	-2.63902	0.00415	0.0117	3' UTR	6	86386006	86397154	11149	2	8419	Pcyox1
67326	chr2	131157117	131158061	945	*	6.7	103.968	5.3	39.3966	0.378929	-2.63902	-2.63902	3.96e-08	3.05e-07	Promoter (2-3kb)	2	131146324	131160081	13758	2	2020	1700037H04Rik
69136	chr4	93195602	93195927	326	*	5.82	56.493	4.42	21.4068	0.378929	-2.63902	-2.63902	8.37e-05	0.00036	Distal Intergenic	4	93334138	93335511	1374	2	139584	Tusc1
70790	chr15	38031077	38031389	313	*	4.9	29.8571	3.5	11.3137	0.378929	-2.63902	-2.63902	0.00501	0.0138	Intron (ENSMUST00000110336.3/70790, intron 9 of 58)	15	37967328	38078854	111527	2	47465	Ubr5
70834	chr11	94099521	94099861	341	*	4.75	26.9087	3.35	10.1965	0.378929	-2.63902	-2.63902	0.00271	0.00806	Intron (ENSMUST00000041956.13/70834, intron 21 of 28)	11	93996091	94126085	129995	1	103430	Spag9
71207	chr10	95639404	95639919	516	*	6.11	69.0706	4.71	26.1729	0.378929	-2.63902	-2.63902	6.48e-07	4.13e-06	Distal Intergenic	10	95547007	95564146	17140	2	-75258	Nudt4
72599	chr16	35479264	35479623	360	*	5.7	51.9842	4.3	19.6983	0.378929	-2.63902	-2.63902	9.99e-05	0.000423	Intron (ENSMUST00000023550.8/72599, intron 1 of 16)	16	35397312	35490873	93562	2	11250	Pdia5
73303	chr2	170253693	170254180	488	*	6.55	93.7015	5.15	35.5062	0.378929	-2.63902	-2.63902	7.38e-08	5.46e-07	Distal Intergenic	2	170356361	170380435	24075	1	-102181	Bcas1os2
73729	chr7	29921220	29922259	1040	*	7.78	219.793	6.38	83.2859	0.378929	-2.63902	-2.63902	2.74e-16	5.44e-15	Distal Intergenic	7	29908223	29916813	8591	1	12997	Zfp383
75253	chr9	84359042	84359243	202	*	4.74	26.7228	3.34	10.1261	0.378929	-2.63902	-2.63902	0.00474	0.0131	Distal Intergenic	9	84774398	84857691	83294	1	-415155	4930554C24Rik
75465	chr8	116548680	116548904	225	*	4.9	29.8571	3.5	11.3137	0.378929	-2.63902	-2.63902	0.00099	0.00331	Distal Intergenic	8	116504974	116515915	10942	1	43706	Dynlrb2
76743	chr10	15046770	15047088	319	*	4.2	18.3792	2.8	6.9644	0.378929	-2.63902	-2.63902	0.00882	0.0225	Distal Intergenic	10	14715623	14718214	2592	2	-328556	Gje1
77579	chr11	68744263	68744484	222	*	4.63	24.761	3.23	9.38268	0.378929	-2.63902	-2.63902	0.00681	0.018	Intron (ENSMUST00000102611.9/77579, intron 4 of 40)	11	68691559	68816632	125074	1	52704	Myh10
78215	chr16	76179990	76180424	435	*	5.12	34.7755	3.72	13.1775	0.378929	-2.63902	-2.63902	0.00197	0.00608	Distal Intergenic	16	76122613	76156086	33474	1	57377	4930578N18Rik
78889	chr11	79278435	79279133	699	*	6.41	85.0359	5.01	32.2226	0.378929	-2.63902	-2.63902	4.47e-07	2.92e-06	Distal Intergenic	11	79239372	79254671	15300	2	-23764	Wsb1
85031	chr16	38421498	38421820	323	*	5.46	44.0173	4.06	16.6795	0.378929	-2.63902	-2.63902	6.11e-05	0.000271	Intron (ENSMUST00000002926.7/85031, intron 1 of 10)	16	38396117	38433145	37029	2	11325	Pla1a
98582	chr1	21448277	21448685	409	*	6.98	126.238	5.58	47.8352	0.378929	-2.63902	-2.63902	4.25e-07	2.79e-06	Intron (ENSMUST00000029667.12/226922, intron 10 of 13)	1	21383556	21386373	2818	1	64721	Khdc1b
100504255	chr11	44953879	44954178	300	*	4.57	23.7524	3.17	9.00047	0.378929	-2.63902	-2.63902	0.00784	0.0203	Intron (ENSMUST00000109268.1/13591, intron 10 of 15)	11	45102866	45116928	14063	2	162750	Gm12159
100885844	chr17	67085238	67085511	274	*	5.33	40.2244	3.93	15.2422	0.378929	-2.63902	-2.63902	0.000172	0.000693	Intron (ENSMUST00000037974.9/19274, intron 3 of 32)	17	67026147	67026235	89	2	-59003	Mir5709
106557447	chr4	88969459	88969909	451	*	4.43	21.5557	3.03	8.1681	0.378929	-2.63902	-2.63902	0.00755	0.0197	Distal Intergenic	4	88909855	88938521	28667	2	-30938	Gm49890
16211	chr11	97194999	97195576	578	*	5.57	47.5048	4.17	18.0009	0.378929	-2.63902	-2.63902	0.000178	0.000715	Distal Intergenic	11	97159714	97187881	28168	2	-7118	Kpnb1
16476	chr4	95128037	95128251	215	*	4.68	25.6342	3.28	9.71356	0.378929	-2.63902	-2.63902	0.00307	0.009	Intron (ENSMUST00000124166.7/ENSMUST00000124166.7, intron 2 of 4)	4	95049034	95052222	3189	2	-75815	Jun
207785	chr15	100487076	100487472	397	*	6.87	116.97	5.47	44.3235	0.378929	-2.63902	-2.63902	5.91e-10	5.86e-09	Intron (ENSMUST00000061457.6/207785, intron 3 of 4)	15	100479570	100495488	15919	2	8016	Csrnp2
217294	chr11	112280798	112280998	201	*	4.53	23.1029	3.13	8.75435	0.378929	-2.63902	-2.63902	0.00511	0.014	Distal Intergenic	11	112663927	112781976	118050	2	500978	BC006965
21809	chr12	86012272	86012559	288	*	3.99	15.8895	2.59	6.02099	0.378929	-2.63902	-2.63902	0.02	0.0454	Intron (ENSMUST00000040179.13/320244, intron 30 of 33)	12	86056745	86079041	22297	2	66482	Tgfb3
22288	chr10	12827532	12827716	185	*	4.76	27.0958	3.36	10.2674	0.378929	-2.63902	-2.63902	0.00691	0.0182	Intron (ENSMUST00000076817.4/22288, intron 1 of 73)	10	12382188	12869365	487178	2	41649	Utrn
23983	chr6	86549298	86549799	502	*	6.28	77.7085	4.88	29.446	0.378929	-2.63902	-2.63902	4.85e-07	3.15e-06	Intron (ENSMUST00000204068.2/72012, intron 3 of 3)	6	86524492	86526321	1830	2	-22977	Pcbp1
24001	chr17	3343309	3343525	217	*	4.93	30.4844	3.53	11.5514	0.378929	-2.63902	-2.63902	0.00265	0.00789	Intron (ENSMUST00000169838.8/24001, intron 1 of 26)	17	3326573	3531344	204772	1	16736	Tiam2
244631	chr8	105911007	105911294	288	*	4.68	25.6342	3.28	9.71356	0.378929	-2.63902	-2.63902	0.00427	0.012	Intron (ENSMUST00000049699.8/244631, intron 1 of 2)	8	105900441	105931778	31338	1	10566	Pskh1
320772	chr12	67963433	67963987	555	*	7.5	181.019	6.1	68.5935	0.378929	-2.63902	-2.63902	2.67e-11	3.15e-10	Distal Intergenic	12	66466060	67222549	756490	2	-740884	Mdga2
329154	chr1	54870858	54871335	478	*	6.24	75.5835	4.84	28.6408	0.378929	-2.63902	-2.63902	8.9e-07	5.55e-06	Intron (ENSMUST00000179030.7/329154, intron 1 of 27)	1	54645340	54926387	281048	2	55052	Ankrd44
56726	chrX	109145853	109146084	232	*	4.67	25.4572	3.27	9.64646	0.378929	-2.63902	-2.63902	0.015	0.0355	Intron (ENSMUST00000033598.8/56726, intron 1 of 3)	20	109095365	109197873	102509	1	50488	Sh3bgrl
57373	chr7	109713608	109713794	187	*	5.01	32.2226	3.61	12.2101	0.378929	-2.63902	-2.63902	0.00334	0.00968	Intron (ENSMUST00000106735.8/57355, intron 5 of 5)	7	109703690	109712189	8500	1	9918	Akip1
58998	chr16	46728496	46728691	196	*	4.61	24.4201	3.21	9.25351	0.378929	-2.63902	-2.63902	0.00327	0.00949	Distal Intergenic	16	46387706	46498525	110820	2	-229971	Nectin3
69116	chr4	139422424	139423251	828	*	7.14	141.044	5.74	53.4456	0.378929	-2.63902	-2.63902	5.85e-12	7.45e-11	Exon (ENSMUST00000165860.7/69116, exon 39 of 106)	4	139352609	139489588	136980	1	69815	Ubr4
69546	chr7	138873211	138874650	1440	*	7.88	235.568	6.48	89.2636	0.378929	-2.63902	-2.63902	1.07e-13	1.64e-12	3' UTR	7	138835823	138846273	10451	2	-26938	Mapk1ip1
69679	chr15	38567107	38567463	357	*	5.33	40.2244	3.93	15.2422	0.378929	-2.63902	-2.63902	0.00221	0.00674	Intron (ENSMUST00000185323.2/69679, intron 2 of 2)	15	38549343	38594934	45592	2	27471	2310043O21Rik
70487	chr9	77447457	77447666	210	*	4.8	27.8576	3.4	10.5561	0.378929	-2.63902	-2.63902	0.00307	0.009	Intron (ENSMUST00000183873.7/214345, intron 10 of 13)	9	77366412	77399418	33007	2	-48039	5730403I07Rik
71974	chr7	49782531	49783801	1271	*	6.87	116.97	5.47	44.3235	0.378929	-2.63902	-2.63902	3.82e-09	3.41e-08	Intron (ENSMUST00000032715.12/71974, intron 5 of 15)	7	49778346	49858265	79920	1	4185	Prmt3
73303	chr2	170374826	170375222	397	*	4.93	30.4844	3.53	11.5514	0.378929	-2.63902	-2.63902	0.00249	0.00748	Intron (ENSMUST00000131931.1/73303, intron 4 of 7)	2	170356361	170380435	24075	1	18465	Bcas1os2
74065	chr2	146574460	146574753	294	*	5.38	41.6429	3.98	15.7797	0.378929	-2.63902	-2.63902	0.000117	0.000488	Distal Intergenic	2	146542931	146546108	3178	1	31529	4933406D12Rik
74711	chr2	152971879	152972101	223	*	4.93	30.4844	3.53	11.5514	0.378929	-2.63902	-2.63902	0.00433	0.0121	Intron (ENSMUST00000099197.8/74711, intron 1 of 14)	2	152962485	153008482	45998	1	9394	Ttll9
93742	chr8	127150773	127151034	262	*	4.76	27.0958	3.36	10.2674	0.378929	-2.63902	-2.63902	0.002	0.00617	Intron (ENSMUST00000162309.7/93742, intron 1 of 24)	8	127063893	127612286	548394	1	86880	Pard3
14081	chr8	46490847	46491176	330	*	5.5	45.2548	4.1	17.1484	0.378929	-2.63902	-2.63902	0.000471	0.00171	5' UTR	8	46471037	46536051	65015	1	19810	Acsl1
19219	chr15	5312238	5312591	354	*	5.9	59.7141	4.5	22.6274	0.378929	-2.63902	-2.63902	9.17e-06	4.78e-05	Distal Intergenic	15	5206661	5244187	37527	2	-68051	Ptger4
240174	chr17	84477039	84477765	727	*	6.19	73.0089	4.79	27.6652	0.378929	-2.63902	-2.63902	6.66e-06	3.56e-05	Distal Intergenic	17	84190076	84466205	276130	2	-10834	Thada
242297	chr4	5755398	5755616	219	*	5.5	45.2548	4.1	17.1484	0.378929	-2.63902	-2.63902	0.000191	0.000761	Intron (ENSMUST00000124256.7/242297, intron 3 of 3)	4	5644090	6108223	464134	1	111308	Fam110b
381524	chr4	53297301	53297668	368	*	5.62	49.18	4.22	18.6357	0.378929	-2.63902	-2.63902	0.000168	0.000678	Distal Intergenic	4	53261356	53270232	8877	2	-27069	Mexis
621976	chr13	41551643	41552005	363	*	5.36	41.0696	3.96	15.5625	0.378929	-2.63902	-2.63902	0.000492	0.00178	Intron (ENSMUST00000225451.1/ENSMUST00000225451.1, intron 1 of 1)	13	41605907	41641355	35449	1	-53902	Tmem170b
622675	chr8	79046511	79047092	582	*	6.62	98.36	5.22	37.2715	0.378929	-2.63902	-2.63902	4.91e-09	4.32e-08	Intron (ENSMUST00000087927.10/622675, intron 1 of 2)	8	79028437	79193766	165330	1	18074	Zfp827
72947	chr11	51481694	51482000	307	*	5.11	34.5353	3.71	13.0864	0.378929	-2.63902	-2.63902	0.000688	0.00239	Intron (ENSMUST00000102765.8/237759, intron 2 of 28)	11	51584757	51604489	19733	1	-102757	Phykpl
78754	chr14	31985809	31986182	374	*	5.9	59.7141	4.5	22.6274	0.378929	-2.63902	-2.63902	0.000578	0.00205	Distal Intergenic	14	32028989	32062197	33209	1	-42807	Galnt15
81896	chr6	115879319	115879988	670	*	6.19	73.0089	4.79	27.6652	0.378929	-2.63902	-2.63902	6.84e-06	3.65e-05	Intron (ENSMUST00000112925.7/81896, intron 5 of 28)	6	115853470	115926699	73230	1	25849	Ift122
105148	chr13	49708180	49708792	613	*	6.49	89.8845	5.09	34.0598	0.378929	-2.63902	-2.63902	2.94e-06	1.67e-05	Exon (ENSMUST00000165316.7/105148, exon 15 of 34)	13	49682100	49734267	52168	1	26080	Iars
12125	chr2	128148535	128149038	504	*	6.49	89.8845	5.09	34.0598	0.378929	-2.63902	-2.63902	1.31e-06	7.94e-06	Intron (ENSMUST00000019281.13/12125, intron 3 of 4)	2	128126038	128162547	36510	1	22497	Bcl2l11
224938	chr17	64276373	64276783	411	*	5.99	63.5579	4.59	24.0839	0.378929	-2.63902	-2.63902	4.17e-06	2.31e-05	Distal Intergenic	17	64281005	64331916	50912	2	55133	Pja2
54375	chr15	38505196	38505593	398	*	5.92	60.5477	4.52	22.9433	0.378929	-2.63902	-2.63902	2.92e-05	0.000138	Intron (ENSMUST00000065308.12/54375, intron 2 of 11)	15	38487427	38519266	31840	2	13673	Azin1
625585	chr3	111828507	111828864	358	*	4.86	29.0406	3.46	11.0043	0.378929	-2.63902	-2.63902	0.00572	0.0155	Distal Intergenic	3	111881903	112082001	200099	1	-53039	Gm6602
14806	chr10	49025061	49025640	580	*	5.56	47.1766	4.15	17.7531	0.376312	-2.65737	-2.65737	4.17e-05	0.000192	Distal Intergenic	10	49094833	49788766	693934	2	763126	Grik2
13972	chr16	18526133	18526555	423	*	5.52	45.8866	4.11	17.2677	0.376312	-2.65737	-2.65737	0.000667	0.00233	Intron (ENSMUST00000231621.1/13972, intron 2 of 7)	16	18498713	18566679	67967	1	27420	Gnb1l
102465212	chr8	127720757	127721282	526	*	6.4	84.4485	4.99	31.779	0.376312	-2.65737	-2.65737	1.74e-07	1.21e-06	Distal Intergenic	8	128278148	128278225	78	2	556943	Mir21c
12323	chr11	6108464	6109009	546	*	5.77	54.5686	4.36	20.5348	0.376312	-2.65737	-2.65737	1.86e-05	9.18e-05	Intron (ENSMUST00000066496.9/209586, intron 5 of 5)	11	5969644	6066362	96719	2	-42102	Camk2b
14773	chr19	60947296	60948170	875	*	5.6	48.5029	4.19	18.2522	0.376312	-2.65737	-2.65737	0.000677	0.00236	Intron (ENSMUST00000003313.9/14773, intron 1 of 15)	19	60889749	61095968	206220	1	57547	Grk5
17355	chr5	103744514	103744709	196	*	4.85	28.84	3.44	10.8528	0.376312	-2.65737	-2.65737	0.00151	0.0048	Intron (ENSMUST00000126335.1/17355, intron 2 of 6)	5	103692374	103855322	162949	1	52140	Aff1
18034	chr19	46234426	46234684	259	*	4.85	28.84	3.44	10.8528	0.376312	-2.65737	-2.65737	0.000919	0.0031	Intron (ENSMUST00000026254.13/107338, intron 3 of 39)	19	46304320	46312385	8066	1	-69636	Nfkb2
21420	chr2	172576930	172577182	253	*	4.97	31.3414	3.56	11.7942	0.376312	-2.65737	-2.65737	0.00242	0.00729	Distal Intergenic	2	172549593	172558622	9030	1	27337	Tfap2c
217692	chr12	82344124	82344302	179	*	4.47	22.1618	3.06	8.33973	0.376312	-2.65737	-2.65737	0.00792	0.0205	Intron (ENSMUST00000166429.8/217692, intron 4 of 22)	12	82169320	82451786	282467	1	174804	Sipa1l1
226180	chr19	46901098	46901962	865	*	6.6	97.0059	5.19	36.5044	0.376312	-2.65737	-2.65737	3.45e-08	2.68e-07	Intron (ENSMUST00000235234.1/76952, intron 5 of 17)	19	47014698	47025327	10630	1	-112736	Ina
232334	chr6	114899162	114900504	1343	*	7.16	143.013	5.75	53.8174	0.376312	-2.65737	-2.65737	8.16e-11	9.09e-10	Intron (ENSMUST00000032459.13/232334, intron 1 of 4)	6	114860628	114969994	109367	2	69490	Vgll4
243574	chr6	95082264	95082486	223	*	4.85	28.84	3.44	10.8528	0.376312	-2.65737	-2.65737	0.00244	0.00734	Distal Intergenic	6	95117240	95129790	12551	1	-34754	Kbtbd8
353342	chr15	72897022	72897333	312	*	5.6	48.5029	4.19	18.2522	0.376312	-2.65737	-2.65737	3.48e-05	0.000162	Intron (ENSMUST00000023276.15/76510, intron 16 of 21)	15	72805600	72810324	4725	2	-86698	Peg13
381801	chr6	113693440	113693644	205	*	4.59	24.0839	3.18	9.06307	0.376312	-2.65737	-2.65737	0.00308	0.00901	Intron (ENSMUST00000059286.13/108960, intron 12 of 12)	6	113697050	113711069	14020	1	-3406	Tatdn2
53324	chr5	144639443	144640159	717	*	7.89	237.207	6.48	89.2636	0.376312	-2.65737	-2.65737	3.95e-13	5.7e-12	Distal Intergenic	5	144545902	144557478	11577	1	93541	Nptx2
67459	chr1	181125943	181126466	524	*	7.22	149.086	5.81	56.1028	0.376312	-2.65737	-2.65737	1.44e-11	1.75e-10	Intron (ENSMUST00000027797.8/67459, intron 10 of 22)	1	181087138	181144204	57067	2	17738	Nvl
69666	chr13	34249254	34250019	766	*	7.02	129.787	5.61	48.8403	0.376312	-2.65737	-2.65737	5.76e-08	4.33e-07	Intron (ENSMUST00000148390.2/73102, intron 3 of 9)	13	34162964	34178173	15210	1	86290	Psmg4
75766	chr15	39609266	39610547	1282	*	7.73	212.306	6.32	79.8932	0.376312	-2.65737	-2.65737	4.63e-13	6.63e-12	Exon (ENSMUST00000227381.1/116838, exon 18 of 24)	15	39745932	39760938	15007	1	-135385	Dcstamp
76137	chr13	43548745	43548952	208	*	4.97	31.3414	3.56	11.7942	0.376312	-2.65737	-2.65737	0.00193	0.00597	Intron (ENSMUST00000021800.5/76137, intron 5 of 8)	13	43538393	43560191	21799	2	11239	Mcur1
102466988	chr11	103000226	103000631	406	*	5.71	52.3457	4.3	19.6983	0.376312	-2.65737	-2.65737	0.00029	0.00111	Promoter (<=1kb)	11	102999848	102999921	74	2	-305	Mir6931
17420	chr12	73145481	73145860	380	*	5.47	44.3235	4.06	16.6795	0.376312	-2.65737	-2.65737	0.000246	0.000954	Exon (ENSMUST00000104597.1/ENSMUST00000104597.1, exon 1 of 1)	12	73123717	73273988	150272	1	21764	Mnat1
20480	chr7	101654992	101655258	267	*	4.64	24.9333	3.23	9.38268	0.376312	-2.65737	-2.65737	0.00643	0.0171	Distal Intergenic	7	101663633	101795506	131874	1	-8375	Clpb
56057	chr9	51065484	51065715	232	*	4.27	19.2929	2.86	7.26015	0.376312	-2.65737	-2.65737	0.0104	0.026	Intron (ENSMUST00000214452.1/56057, intron 1 of 3)	9	51060901	51119875	58975	1	4583	Btg4
59083	chr16	22916355	22916885	531	*	6.74	106.891	5.33	40.2244	0.376312	-2.65737	-2.65737	1.06e-07	7.64e-07	Promoter (1-2kb)	16	22918334	22939778	21445	1	-1449	Fetub
100041694	chr12	76430788	76431322	535	*	6.54	93.0542	5.13	35.0174	0.376312	-2.65737	-2.65737	4.97e-08	3.78e-07	Intron (ENSMUST00000063977.8/210762, intron 6 of 10)	12	76444497	76451336	6840	1	-13175	Gm10451
101744	chr7	28646014	28646288	275	*	4.71	26.1729	3.3	9.84916	0.376312	-2.65737	-2.65737	0.00334	0.00968	Intron (ENSMUST00000208431.1/ENSMUST00000208431.1, intron 1 of 1)	7	28607276	28631332	24057	2	-14682	Acp7
102636083	chr3	30131436	30131739	304	*	5.55	46.8507	4.14	17.6305	0.376312	-2.65737	-2.65737	0.000154	0.000627	Intron (ENSMUST00000173495.7/14013, intron 1 of 15)	3	29891014	29924191	33178	1	240422	Mannr
107321	chr19	12812787	12812966	180	*	4.91	30.0647	3.5	11.3137	0.376312	-2.65737	-2.65737	0.00303	0.00888	Intron (ENSMUST00000235690.1/107321, intron 3 of 8)	19	12796193	12833807	37615	1	16594	Lpxn
107771	chr2	25712677	25713188	512	*	5.34	40.5042	3.93	15.2422	0.376312	-2.65737	-2.65737	0.000421	0.00154	Distal Intergenic	2	25706739	25707721	983	1	5938	Bmyc
11515	chr16	4331303	4331614	312	*	5.16	35.7532	3.75	13.4543	0.376312	-2.65737	-2.65737	0.00246	0.00739	Intron (ENSMUST00000117801.7/11515, intron 2 of 10)	16	4287529	4420498	132970	2	88884	Adcy9
13132	chr15	6332873	6333085	213	*	4.56	23.5883	3.15	8.87656	0.376312	-2.65737	-2.65737	0.00705	0.0185	Intron (ENSMUST00000159552.1/13132, intron 1 of 5)	15	6299788	6440712	140925	1	33085	Dab2
14459	chr11	100332832	100333459	628	*	6.13	70.0348	4.72	26.3549	0.376312	-2.65737	-2.65737	1.29e-06	7.78e-06	Promoter (<=1kb)	11	100334407	100336996	2590	1	-948	Gast
14600	chr15	3495513	3495956	444	*	5.97	62.6829	4.56	23.5883	0.376312	-2.65737	-2.65737	4.9e-06	2.68e-05	Intron (ENSMUST00000069451.10/14600, intron 1 of 10)	15	3317760	3583492	265733	2	87536	Ghr
19051	chr6	56324108	56324307	200	*	4.9	29.8571	3.49	11.2356	0.376312	-2.65737	-2.65737	0.00149	0.00476	Intron (ENSMUST00000044505.13/18575, intron 2 of 18)	6	56017497	56032689	15193	1	306611	Ppp1r17
20238	chr13	45836532	45837136	605	*	5.59	48.1679	4.18	18.1261	0.376312	-2.65737	-2.65737	5.18e-05	0.000233	Intron (ENSMUST00000091628.10/20238, intron 3 of 7)	13	45549755	45965008	415254	2	127872	Atxn1
20437	chr8	86813405	86813659	255	*	5.2	36.7583	3.79	13.8326	0.376312	-2.65737	-2.65737	0.000719	0.00249	Intron (ENSMUST00000209389.1/ENSMUST00000209389.1, intron 1 of 1)	8	86724007	86745934	21928	2	-67471	Siah1a
20449	chr6	142989640	142989860	221	*	4.77	27.2843	3.36	10.2674	0.376312	-2.65737	-2.65737	0.00403	0.0114	Exon (ENSMUST00000203259.1/ENSMUST00000203259.1, exon 1 of 1)	6	142821545	142964452	142908	2	-25188	St8sia1
208846	chr12	71859130	71859606	477	*	5.58	47.8352	4.17	18.0009	0.376312	-2.65737	-2.65737	6.08e-05	0.00027	Intron (ENSMUST00000223272.1/208846, intron 1 of 25)	12	71831078	71992333	161256	1	28052	Daam1
210962	chr1	28373407	28373745	339	*	4.4	21.1121	2.99	7.94474	0.376312	-2.65737	-2.65737	0.0124	0.0302	Distal Intergenic	1	28776117	28780252	4136	2	406507	Gm597
227648	chr2	26434861	26435084	224	*	4.91	30.0647	3.5	11.3137	0.376312	-2.65737	-2.65737	0.00182	0.00566	Intron (ENSMUST00000114082.8/227648, intron 3 of 30)	2	26409431	26445216	35786	2	10132	Sec16a
229285	chr3	55099038	55099286	249	*	5.21	37.014	3.8	13.9288	0.376312	-2.65737	-2.65737	0.000437	0.0016	Distal Intergenic	3	55112108	55137322	25215	1	-12822	Spg20
229487	chr3	85588777	85589060	284	*	5.78	54.9482	4.37	20.6776	0.376312	-2.65737	-2.65737	3.92e-05	0.000181	Intron (ENSMUST00000107672.7/229487, intron 2 of 11)	3	85574119	85655622	81504	1	14658	Gatb
319646	chr10	70875859	70876379	521	*	5.81	56.1028	4.4	21.1121	0.376312	-2.65737	-2.65737	1.68e-05	8.33e-05	Intron (ENSMUST00000058942.5/ENSMUST00000058942.5, intron 3 of 6)	10	70570909	70655965	85057	2	-219894	D630013N20Rik
338346	chr2	37526429	37526615	187	*	4.32	19.9733	2.91	7.51618	0.376312	-2.65737	-2.65737	0.0188	0.043	Intron (ENSMUST00000061179.11/227800, intron 13 of 25)	2	37516332	37520603	4272	1	10097	Gpr21
381217	chr19	24126558	24127209	652	*	5.28	38.8542	3.87	14.6213	0.376312	-2.65737	-2.65737	0.000324	0.00122	Intron (ENSMUST00000233027.1/21873, intron 5 of 22)	19	23972750	24031019	58270	2	-95539	Fam189a2
382077	chr9	58126685	58127073	389	*	5.57	47.5048	4.16	17.8766	0.376312	-2.65737	-2.65737	0.000105	0.000442	Intron (ENSMUST00000145886.1/20897, intron 1 of 4)	9	58028677	58118823	90147	2	-7862	Ccdc33
56274	chr15	35144240	35144524	285	*	5.74	53.4456	4.33	20.1122	0.376312	-2.65737	-2.65737	1.95e-05	9.58e-05	Intron (ENSMUST00000018476.13/56274, intron 1 of 10)	15	34875496	35178921	303426	2	34397	Stk3
67552	chr15	62229707	62230166	460	*	5.84	57.2816	4.43	21.5557	0.376312	-2.65737	-2.65737	4.07e-05	0.000187	Intron (ENSMUST00000182956.7/19296, intron 4 of 6)	15	62218221	62219332	1112	2	-10375	Macroh2a3
68152	chr5	3454029	3454325	297	*	5.16	35.7532	3.75	13.4543	0.376312	-2.65737	-2.65737	0.000351	0.00131	Intron (ENSMUST00000165117.7/12571, intron 4 of 7)	5	3543833	3570238	26406	1	-89508	Fam133b
69319	chr19	53227170	53227368	199	*	4.77	27.2843	3.36	10.2674	0.376312	-2.65737	-2.65737	0.00211	0.00645	Intron (ENSMUST00000111741.9/27360, intron 3 of 13)	19	53248736	53265405	16670	2	38037	1700001K23Rik
69382	chr13	99030575	99031068	494	*	5.34	40.5042	3.93	15.2422	0.376312	-2.65737	-2.65737	0.00028	0.00107	Distal Intergenic	13	98984085	98984565	481	2	-46010	H2bl1
71321	chr10	111715259	111715655	397	*	5.59	48.1679	4.18	18.1261	0.376312	-2.65737	-2.65737	3.41e-05	0.000159	Distal Intergenic	10	111586719	111594273	7555	2	-120986	4933440J02Rik
71721	chr10	70373195	70373392	198	*	4.83	28.443	3.42	10.7034	0.376312	-2.65737	-2.65737	0.00185	0.00576	Distal Intergenic	10	70440481	70558736	118256	1	-67089	Fam13c
72514	chr19	36891826	36892133	308	*	4.83	28.443	3.42	10.7034	0.376312	-2.65737	-2.65737	0.00422	0.0119	3' UTR	19	36917550	36919615	2066	2	27482	Fgfbp3
73010	chr12	31695195	31696003	809	*	6.26	76.6386	4.85	28.84	0.376312	-2.65737	-2.65737	1.96e-06	1.15e-05	Intron (ENSMUST00000036862.4/238123, intron 6 of 22)	12	31706867	31713947	7081	2	17944	Gpr22
73652	chr6	31258990	31259244	255	*	5.06	33.3589	3.65	12.5533	0.376312	-2.65737	-2.65737	0.00189	0.00586	Intron (ENSMUST00000144612.7/73652, intron 1 of 5)	6	31220351	31337404	117054	1	38639	2210408F21Rik
74244	chr6	114674801	114675383	583	*	6.07	67.1819	4.66	25.2813	0.376312	-2.65737	-2.65737	2.35e-06	1.36e-05	Intron (ENSMUST00000032457.16/74244, intron 3 of 18)	6	114643097	114860614	217518	1	31704	Atg7
75739	chr18	7620714	7621065	352	*	5.57	47.5048	4.16	17.8766	0.376312	-2.65737	-2.65737	9.99e-05	0.000423	Intron (ENSMUST00000115869.3/75739, intron 1 of 16)	18	7347959	7626866	278908	2	5801	Mpp7
76267	chr19	10143039	10143290	252	*	4.91	30.0647	3.5	11.3137	0.376312	-2.65737	-2.65737	0.00139	0.00447	Distal Intergenic	19	10182888	10196877	13990	1	-39598	Fads1
77358	chr15	34376988	34377170	183	*	4.71	26.1729	3.3	9.84916	0.376312	-2.65737	-2.65737	0.0155	0.0365	Intron (ENSMUST00000163455.8/17181, intron 4 of 18)	15	34349051	34357872	8822	2	-19116	9430069I07Rik
93834	chr14	48125682	48125905	224	*	4.8	27.8576	3.39	10.4831	0.376312	-2.65737	-2.65737	0.00375	0.0107	Intron (ENSMUST00000073150.5/93834, intron 1 of 5)	14	48120823	48281575	160753	1	4859	Peli2
94229	chr2	62050876	62051561	686	*	6.72	105.42	5.31	39.6706	0.376312	-2.65737	-2.65737	1.33e-09	1.27e-08	Intron (ENSMUST00000102735.9/94229, intron 1 of 25)	2	62046462	62326730	280269	1	4414	Slc4a10
100273	chr4	109144710	109145055	346	*	4.93	30.4844	3.52	11.4716	0.376312	-2.65737	-2.65737	0.00152	0.00485	Intron (ENSMUST00000194478.5/100273, intron 3 of 23)	4	109061145	109202272	141128	2	57217	Osbpl9
100526511	chr8	108788158	108788428	271	*	4.93	30.4844	3.52	11.4716	0.376312	-2.65737	-2.65737	0.00198	0.00611	Intron (ENSMUST00000220518.1/11906, intron 7 of 15)	8	108936860	108936938	79	1	-148432	Mir3108
102633578	chr15	80417071	80417373	303	*	5.33	40.2244	3.92	15.1369	0.376312	-2.65737	-2.65737	0.000699	0.00243	Distal Intergenic	15	80431571	80438603	7033	2	21230	Gm31369
110789	chr13	81312171	81312473	303	*	4.58	23.9176	3.17	9.00047	0.376312	-2.65737	-2.65737	0.00654	0.0174	Intron (ENSMUST00000128120.1/110789, intron 1 of 7)	13	81095068	81633154	538087	2	320681	Adgrv1
12168	chr1	59825551	59825706	156	*	4.58	23.9176	3.17	9.00047	0.376312	-2.65737	-2.65737	0.00526	0.0144	Intron (ENSMUST00000087435.6/12168, intron 3 of 12)	1	59763400	59879014	115615	1	62151	Bmpr2
13196	chr15	64563259	64563746	488	*	5.33	40.2244	3.92	15.1369	0.376312	-2.65737	-2.65737	0.00032	0.00121	Distal Intergenic	15	64086857	64382919	296063	2	-180340	Asap1
15284	chr1	184763998	184764173	176	*	4.53	23.1029	3.12	8.69388	0.376312	-2.65737	-2.65737	0.00552	0.015	Distal Intergenic	1	184727140	184732619	5480	2	-31379	Hlx
17191	chr18	70632003	70632634	632	*	6.81	112.206	5.4	42.2243	0.376312	-2.65737	-2.65737	3.7e-09	3.31e-08	Distal Intergenic	18	70568189	70626131	57943	1	63814	Mbd2
17909	chr15	25557289	25557461	173	*	4.68	25.6342	3.27	9.64646	0.376312	-2.65737	-2.65737	0.00665	0.0176	Intron (ENSMUST00000228618.1/ENSMUST00000228618.1, intron 3 of 5)	15	25622525	25813673	191149	1	-65064	Myo10
18718	chr2	18958582	18958946	365	*	5.32	39.9466	3.91	15.0324	0.376312	-2.65737	-2.65737	0.000476	0.00172	Intron (ENSMUST00000006912.11/18718, intron 1 of 9)	2	18842255	18998126	155872	2	39180	Pip4k2a
18754	chr17	86157007	86157607	601	*	6.28	77.7085	4.87	29.2426	0.376312	-2.65737	-2.65737	6.64e-07	4.22e-06	Distal Intergenic	17	86167785	86657919	490135	1	-10178	Prkce
207704	chr5	5561139	5561353	215	*	3.77	13.6422	2.36	5.1337	0.376312	-2.65737	-2.65737	0.0222	0.0495	Promoter (1-2kb)	5	5537454	5559538	22085	2	-1601	Gtpbp10
232784	chr6	47930348	47930828	481	*	3.91	15.0324	2.5	5.65685	0.376312	-2.65737	-2.65737	0.0219	0.0491	Exon (ENSMUST00000009411.8/232784, exon 5 of 5)	6	47920476	47932639	12164	1	9872	Zfp212
245877	chr4	126229824	126230570	747	*	5.53	46.2057	4.12	17.3878	0.376312	-2.65737	-2.65737	5.28e-05	0.000237	Downstream (1-2kb)	4	126232167	126256343	24177	2	25773	Map7d1
268566	chr12	77962828	77963067	240	*	4.58	23.9176	3.17	9.00047	0.376312	-2.65737	-2.65737	0.00339	0.0098	Distal Intergenic	12	78226379	78684772	458394	1	-263312	Gphn
667438	chr10	98424558	98424733	176	*	4.18	18.1261	2.77	6.82108	0.376312	-2.65737	-2.65737	0.0171	0.0397	Distal Intergenic	10	98299927	98351874	51948	2	-72684	Gm8633
67444	chr1	91388957	91389452	496	*	4.29	19.5622	2.88	7.3615	0.376312	-2.65737	-2.65737	0.0116	0.0285	Intron (ENSMUST00000187049.6/67444, intron 3 of 11)	1	91373861	91398815	24955	2	9363	Ilkap
71982	chr6	51760406	51760675	270	*	4.93	30.4844	3.52	11.4716	0.376312	-2.65737	-2.65737	0.0014	0.00451	Distal Intergenic	6	51523901	51590679	66779	1	236505	Snx10
73389	chr12	31947597	31947757	161	*	4.39	20.9663	2.98	7.88986	0.376312	-2.65737	-2.65737	0.00502	0.0138	Promoter (2-3kb)	12	31926254	31950535	24282	2	2778	Hbp1
74164	chr4	40975660	40976094	435	*	5.67	50.9143	4.26	19.1597	0.376312	-2.65737	-2.65737	0.000319	0.00121	Intron (ENSMUST00000091614.6/74164, intron 1 of 15)	4	40970906	41025993	55088	1	4754	Nfx1
75497	chr3	10290106	10290756	651	*	6.67	101.829	5.26	38.3193	0.376312	-2.65737	-2.65737	0.00786	0.0204	Intron (ENSMUST00000029043.12/75497, intron 1 of 5)	3	10244209	10301183	56975	2	10427	Fabp12
75739	chr18	7702637	7702803	167	*	4.58	23.9176	3.17	9.00047	0.376312	-2.65737	-2.65737	0.0113	0.0279	Distal Intergenic	18	7347959	7626866	278908	2	-75771	Mpp7
75859	chr2	35379373	35379571	199	*	4.68	25.6342	3.27	9.64646	0.376312	-2.65737	-2.65737	0.0124	0.0302	Intron (ENSMUST00000113010.8/74854, intron 5 of 5)	2	35354218	35367729	13512	2	-11644	4930568D16Rik
76510	chr15	72956822	72957064	243	*	4.82	28.2465	3.41	10.6295	0.376312	-2.65737	-2.65737	0.00261	0.00779	Intron (ENSMUST00000023276.15/76510, intron 9 of 21)	15	72589620	73061204	471585	2	104140	Trappc9
20773	chr12	87391308	87392139	832	*	6.75	107.635	5.34	40.5042	0.376312	-2.65737	-2.65737	4.16e-08	3.19e-07	Promoter (2-3kb)	12	87305058	87388355	83298	2	-2953	Sptlc2
625342	chr2	14783574	14783861	288	*	4.17	18.0009	2.76	6.77396	0.376312	-2.65737	-2.65737	0.00918	0.0233	Intron (ENSMUST00000114723.8/12296, intron 2 of 13)	2	14721134	14722124	991	1	62440	Gm13315
69136	chr4	93886668	93886928	261	*	4.74	26.7228	3.33	10.0561	0.376312	-2.65737	-2.65737	0.00154	0.00491	Distal Intergenic	4	93334138	93335511	1374	2	-551157	Tusc1
100503619	chr16	78374378	78374551	174	*	4.61	24.4201	3.2	9.18959	0.376312	-2.65737	-2.65737	0.00398	0.0113	Intron (ENSMUST00000023570.13/12228, intron 1 of 4)	16	78250861	78302487	51627	2	-71891	E330011O21Rik
104360	chr9	55603773	55604047	275	*	5.11	34.5353	3.7	12.996	0.376312	-2.65737	-2.65737	0.00166	0.00525	Intron (ENSMUST00000214747.1/244891, intron 27 of 32)	9	55538672	55546180	7509	1	65101	Isl2
12167	chr3	141875122	141875485	364	*	5.99	63.5579	4.58	23.9176	0.376312	-2.65737	-2.65737	3.99e-05	0.000184	Intron (ENSMUST00000029948.14/12167, intron 2 of 10)	3	141837136	142169425	332290	2	293940	Bmpr1b
12491	chr5	17848377	17848632	256	*	5.23	37.5307	3.82	14.1232	0.376312	-2.65737	-2.65737	0.000396	0.00146	Intron (ENSMUST00000170051.7/12491, intron 1 of 14)	5	17781690	17888801	107112	2	40169	Cd36
12995	chr2	152223576	152224518	943	*	7.37	165.421	5.96	62.2499	0.376312	-2.65737	-2.65737	6.54e-12	8.28e-11	Promoter (2-3kb)	2	152226839	152281852	55014	1	-2321	Csnk2a1
14645	chr1	153945342	153945528	187	*	4.28	19.4271	2.87	7.31065	0.376312	-2.65737	-2.65737	0.0123	0.03	Distal Intergenic	1	153899944	153909723	9780	1	45398	Glul
14682	chr19	16135311	16135724	414	*	5.49	44.9422	4.08	16.9123	0.376312	-2.65737	-2.65737	4.69e-05	0.000213	Promoter (2-3kb)	19	16132831	16387463	254633	1	2480	Gnaq
211770	chr15	59643115	59643608	494	*	5.49	44.9422	4.08	16.9123	0.376312	-2.65737	-2.65737	0.000466	0.00169	Distal Intergenic	15	59648350	59657099	8750	1	-4742	Trib1
228421	chr2	108706728	108706979	252	*	5.19	36.5044	3.78	13.737	0.376312	-2.65737	-2.65737	0.00138	0.00443	Distal Intergenic	2	109280738	109341747	61010	1	-573759	Kif18a
257633	chr8	122789589	122790526	938	*	6.62	98.36	5.21	37.014	0.376312	-2.65737	-2.65737	2.24e-06	1.3e-05	Intron (ENSMUST00000127664.1/108148, intron 1 of 15)	8	122775486	122817880	42395	1	14103	Acsf3
26413	chr16	17001488	17001812	325	*	4.48	22.3159	3.07	8.39773	0.376312	-2.65737	-2.65737	0.0124	0.0302	Intron (ENSMUST00000232611.1/26413, intron 1 of 8)	16	16983382	17047453	64072	1	18106	Mapk1
432562	chr11	54805167	54805643	477	*	5.99	63.5579	4.58	23.9176	0.376312	-2.65737	-2.65737	9.07e-05	0.000388	Distal Intergenic	11	54819919	54824967	5049	1	-14276	Lyrm7os
58198	chr8	89523498	89523913	416	*	5.49	44.9422	4.08	16.9123	0.376312	-2.65737	-2.65737	0.000348	0.0013	Distal Intergenic	8	89027235	89044162	16928	2	-479336	Sall1
69553	chr2	167978346	167979169	824	*	7.08	135.298	5.67	50.9143	0.376312	-2.65737	-2.65737	0.00117	0.00385	3' UTR	2	167980164	168010618	30455	2	31449	Ripor3
71432	chr15	5422400	5422708	309	*	5.23	37.5307	3.82	14.1232	0.376312	-2.65737	-2.65737	0.000546	0.00195	Distal Intergenic	15	5496266	5594984	98719	1	-73558	5430437J10Rik
71881	chr2	150600264	150600598	335	*	5.62	49.18	4.21	18.507	0.376312	-2.65737	-2.65737	0.000237	0.000923	Exon (ENSMUST00000046399.6/71881, exon 2 of 9)	2	150583080	150608567	25488	2	7969	Apmap
71949	chr15	99808467	99808646	180	*	4.44	21.7057	3.03	8.1681	0.376312	-2.65737	-2.65737	0.0122	0.0297	Intron (ENSMUST00000109024.8/65970, intron 1 of 7)	15	99734881	99772885	38005	2	-35582	Cers5
76768	chr1	87101596	87102777	1182	*	7.26	153.277	5.85	57.68	0.376312	-2.65737	-2.65737	4.77e-12	6.12e-11	Promoter (<=1kb)	1	87098002	87101606	3605	2	0	Alpi
14176	chr5	98290329	98291492	1164	*	7.82	225.972	6.41	85.0359	0.376312	-2.65737	-2.65737	3.54e-11	4.12e-10	Distal Intergenic	5	98254184	98277030	22847	1	36145	Fgf5
17201	chr2	172276126	172276600	475	*	6.49	89.8845	5.08	33.8246	0.376312	-2.65737	-2.65737	6.56e-07	4.18e-06	Distal Intergenic	2	172248492	172251114	2623	1	27634	Mc3r
19246	chr2	167835353	167835637	285	*	5.86	58.0812	4.45	21.8566	0.376312	-2.65737	-2.65737	0.000385	0.00142	Distal Intergenic	2	167932057	167979385	47329	1	-96420	Ptpn1
19726	chr19	27847709	27848302	594	*	5.86	58.0812	4.45	21.8566	0.376312	-2.65737	-2.65737	1.99e-05	9.74e-05	Intron (ENSMUST00000165566.7/19726, intron 5 of 17)	19	27761721	28011166	249446	2	162864	Rfx3
217344	chr11	116633091	116633269	179	*	4.87	29.2426	3.46	11.0043	0.376312	-2.65737	-2.65737	0.002	0.00617	Distal Intergenic	11	116598165	116627019	28855	2	-6072	Rhbdf2
75799	chr1	16026350	16026513	164	*	4.69	25.8125	3.28	9.71356	0.376312	-2.65737	-2.65737	0.0116	0.0285	Distal Intergenic	1	16065979	16093325	27347	2	66812	4930444P10Rik
76055	chr19	45785301	45785936	636	*	6.88	117.784	5.47	44.3235	0.376312	-2.65737	-2.65737	1.01e-09	9.69e-09	Promoter (1-2kb)	19	45750259	45783837	33579	2	-1464	Oga
791378	chr8	112933466	112934262	797	*	6.36	82.1393	4.95	30.91	0.376312	-2.65737	-2.65737	7.93e-07	4.98e-06	Intron (ENSMUST00000213082.1/ENSMUST00000213082.1, intron 1 of 4)	8	113067262	113093334	26073	1	-133000	Gm10280
208188	chr3	27470839	27471251	413	*	6.35	81.5719	4.93	30.4844	0.373712	-2.67586	-2.67586	1.08e-05	5.55e-05	Intron (ENSMUST00000195008.5/72007, intron 12 of 26)	3	27371351	27378010	6660	1	99488	Ghsr
26914	chr13	56026715	56027049	335	*	5.31	39.6706	3.89	14.8254	0.373712	-2.67586	-2.67586	0.000164	0.000663	Intron (ENSMUST00000237678.1/ENSMUST00000237678.1, intron 5 of 5)	13	56073619	56136361	62743	2	109312	Macroh2a1
58243	chr6	58901891	58902527	637	*	5.85	57.68	4.43	21.5557	0.373712	-2.67586	-2.67586	8.03e-05	0.000347	3' UTR	6	58905233	58907076	1844	2	4549	Nap1l5
98402	chr1	89187447	89187808	362	*	4.14	17.6305	2.72	6.58873	0.373712	-2.67586	-2.67586	0.0083	0.0214	Distal Intergenic	1	89070415	89155068	84654	1	117032	Sh3bp4
100316736	chr15	35624141	35624412	272	*	4.81	28.0514	3.39	10.4831	0.373712	-2.67586	-2.67586	0.00214	0.00655	Intron (ENSMUST00000048646.8/666173, intron 25 of 61)	15	35660831	35660918	88	2	36506	Mir599
100316736	chr15	35591243	35591565	323	*	5.09	34.0598	3.67	12.7286	0.373712	-2.67586	-2.67586	0.00131	0.00424	Exon (ENSMUST00000228376.1/ENSMUST00000228376.1, exon 1 of 1)	15	35660831	35660918	88	2	69353	Mir599
106557	chr17	5295731	5296125	395	*	5.72	52.7098	4.3	19.6983	0.373712	-2.67586	-2.67586	8.04e-05	0.000348	Intron (ENSMUST00000092723.10/239985, intron 8 of 18)	17	5417323	5418767	1445	2	122642	Ldhal6b
14825	chr5	90874423	90874731	309	*	5.42	42.8137	4	16	0.373712	-2.67586	-2.67586	0.000291	0.00111	Distal Intergenic	5	90891241	90893115	1875	1	-16510	Cxcl1
18108	chr2	3275889	3276348	460	*	5.58	47.8352	4.16	17.8766	0.373712	-2.67586	-2.67586	0.000208	0.00082	Distal Intergenic	2	3284212	3328877	44666	1	-7864	Nmt2
225030	chr17	83581228	83582054	827	*	6.57	95.0095	5.15	35.5062	0.373712	-2.67586	-2.67586	6.52e-08	4.86e-07	Distal Intergenic	17	83585957	83631895	45939	2	49841	Kcng3
226409	chr1	128078711	128078961	251	*	4.81	28.0514	3.39	10.4831	0.373712	-2.67586	-2.67586	0.00449	0.0125	Intron (ENSMUST00000086614.11/226409, intron 2 of 20)	1	127954184	128103047	148864	2	24086	Zranb3
66935	chr2	73336437	73336711	275	*	5.21	37.014	3.79	13.8326	0.373712	-2.67586	-2.67586	0.000798	0.00273	3' UTR	2	73283105	73312701	29597	2	-23736	Cir1
67280	chr12	110089911	110090433	523	*	7.28	155.417	5.86	58.0812	0.373712	-2.67586	-2.67586	7.71e-10	7.53e-09	Distal Intergenic	12	110151654	110158077	6424	2	67644	3110009F21Rik
68276	chr4	116780768	116781127	360	*	4.63	24.761	3.21	9.25351	0.373712	-2.67586	-2.67586	0.00761	0.0198	Intron (ENSMUST00000045542.12/230661, intron 4 of 10)	4	116794310	116807640	13331	2	26513	Toe1
72137	chr2	59780385	59780873	489	*	5.72	52.7098	4.3	19.6983	0.373712	-2.67586	-2.67586	1.71e-05	8.48e-05	Intron (ENSMUST00000112568.7/66860, intron 7 of 26)	2	59852364	59882591	30228	2	101718	Wdsub1
78178	chr6	94220543	94220790	248	*	4.31	19.8353	2.89	7.4127	0.373712	-2.67586	-2.67586	0.012	0.0292	Intron (ENSMUST00000055224.14/14924, intron 1 of 21)	6	94132923	94283025	150103	2	62235	4930511A08Rik
78805	chr2	135380930	135381095	166	*	4.64	24.9333	3.22	9.31787	0.373712	-2.67586	-2.67586	0.0182	0.0419	Intron (ENSMUST00000131552.4/18795, intron 27 of 32)	2	135169573	135215616	46044	2	-165314	4930545L23Rik
100316703	chr2	115749104	115749344	241	*	4.92	30.2738	3.5	11.3137	0.373712	-2.67586	-2.67586	0.00378	0.0108	Intron (ENSMUST00000166472.7/399568, intron 10 of 10)	2	115638725	115638813	89	1	110379	Mir1951
100503794	chr15	55186396	55186843	448	*	6.63	99.0442	5.21	37.014	0.373712	-2.67586	-2.67586	9.14e-09	7.74e-08	Intron (ENSMUST00000096433.9/97998, intron 4 of 8)	15	55099917	55113677	13761	2	-72719	Gm9920
110213	chr15	99418487	99419068	582	*	5.87	58.4852	4.45	21.8566	0.373712	-2.67586	-2.67586	9.07e-05	0.000388	Downstream (2-3kb)	15	99392882	99410049	17168	1	25605	Tmbim6
11839	chr5	91205335	91205906	572	*	5.41	42.5179	3.99	15.8895	0.373712	-2.67586	-2.67586	0.000185	0.000741	Distal Intergenic	5	91139599	91148432	8834	1	65736	Areg
13804	chr2	30152626	30152968	343	*	5.41	42.5179	3.99	15.8895	0.373712	-2.67586	-2.67586	0.000232	0.000905	Distal Intergenic	2	30171493	30174069	2577	1	-18525	Endog
13819	chr17	86732012	86732480	469	*	7.24	151.167	5.82	56.493	0.373712	-2.67586	-2.67586	2.33e-11	2.77e-10	Distal Intergenic	17	86753700	86833410	79711	1	-21220	Epas1
16424	chr14	30938503	30939120	618	*	5.97	62.6829	4.55	23.4254	0.373712	-2.67586	-2.67586	1.25e-05	6.38e-05	Intron (ENSMUST00000006704.16/16424, intron 6 of 21)	14	30929180	30943289	14110	2	4169	Itih1
17967	chr9	49758118	49758384	267	*	4.89	29.6508	3.47	11.0809	0.373712	-2.67586	-2.67586	0.00139	0.00448	Intron (ENSMUST00000193547.5/17967, intron 1 of 17)	9	49502136	49798925	296790	2	40541	Ncam1
216867	chr11	70185159	70185386	228	*	4.72	26.3549	3.3	9.84916	0.373712	-2.67586	-2.67586	0.00337	0.00975	Distal Intergenic	11	70212752	70216417	3666	1	-27366	Slc16a11
228775	chr2	152341880	152342505	626	*	5.74	53.4456	4.32	19.9733	0.373712	-2.67586	-2.67586	0.000313	0.00118	Promoter (1-2kb)	2	152337422	152344032	6611	2	1527	Trib3
23969	chr17	27665217	27665832	616	*	6.89	118.603	5.47	44.3235	0.373712	-2.67586	-2.67586	3.14e-10	3.23e-09	Intron (ENSMUST00000114873.7/23969, intron 1 of 9)	17	27655509	27711482	55974	1	9708	Pacsin1
23997	chr7	140876184	140876457	274	*	4.83	28.443	3.41	10.6295	0.373712	-2.67586	-2.67586	0.00698	0.0184	Exon (ENSMUST00000210296.1/64384, exon 4 of 8)	7	140881968	140898643	16676	1	-5511	Psmd13
240776	chr1	140281370	140282315	946	*	4.97	31.3414	3.55	11.7127	0.373712	-2.67586	-2.67586	0.000732	0.00253	Intron (ENSMUST00000120709.7/240776, intron 1 of 26)	1	140246158	140612067	365910	1	35212	Kcnt2
244667	chr8	125178775	125179056	282	*	5.29	39.1245	3.87	14.6213	0.373712	-2.67586	-2.67586	0.000138	0.000568	Intron (ENSMUST00000074562.10/244667, intron 9 of 12)	8	125054195	125261858	207664	1	124580	Disc1
258859	chr16	3115085	3115227	143	*	6.3	78.7932	4.88	29.446	0.373712	-2.67586	-2.67586	3.5e-06	1.97e-05	Distal Intergenic	16	3592398	3593339	942	1	-477171	Olfr161
329207	chr1	91092052	91092517	466	*	5.57	47.5048	4.15	17.7531	0.373712	-2.67586	-2.67586	0.000119	0.000495	Intron (ENSMUST00000189505.6/16978, intron 7 of 12)	1	91145101	91170795	25695	1	-52584	Rbm44
381319	chr1	191085816	191086090	275	*	5.65	50.2134	4.23	18.7654	0.373712	-2.67586	-2.67586	9.87e-05	0.000419	3' UTR	1	191097847	191108945	11099	1	-11757	Batf3
381384	chr2	147621923	147623019	1097	*	5.91	60.1295	4.49	22.4711	0.373712	-2.67586	-2.67586	1.04e-05	5.35e-05	Distal Intergenic	2	147710693	147717632	6940	1	-87674	A530006G24Rik
381823	chr6	134993941	134995065	1125	*	8.53	369.646	7.11	138.141	0.373712	-2.67586	-2.67586	5.75e-16	1.11e-14	Distal Intergenic	6	134981718	134986836	5119	1	12223	Apold1
384783	chr8	11081547	11081818	272	*	4.83	28.443	3.41	10.6295	0.373712	-2.67586	-2.67586	0.00447	0.0125	Distal Intergenic	8	10984681	11008458	23778	2	-73089	Irs2
414091	chr8	126883947	126884945	999	*	8.26	306.555	6.84	114.563	0.373712	-2.67586	-2.67586	2.22e-19	5.85e-18	Intron (ENSMUST00000212639.1/ENSMUST00000212639.1, intron 1 of 4)	8	126839233	126851473	12241	1	44714	A630001O12Rik
432641	chr12	25150696	25150944	249	*	4.89	29.6508	3.47	11.0809	0.373712	-2.67586	-2.67586	0.00846	0.0217	Exon (ENSMUST00000223481.1/ENSMUST00000223481.1, exon 1 of 3)	12	25129174	25134931	5758	1	21522	Gm17746
433323	chr1	78338413	78338701	289	*	4.46	22.0087	3.04	8.22491	0.373712	-2.67586	-2.67586	0.00403	0.0114	Intron (ENSMUST00000036172.9/433323, intron 1 of 4)	1	78310345	78420289	109945	1	28068	Sgpp2
66647	chr7	64996908	64997145	238	*	4.33	20.1122	2.91	7.51618	0.373712	-2.67586	-2.67586	0.0181	0.0416	Intron (ENSMUST00000119118.7/70638, intron 1 of 9)	7	64867052	64872997	5946	2	-123911	Nsmce3
68721	chr9	50798369	50798715	347	*	3.96	15.5625	2.54	5.81589	0.373712	-2.67586	-2.67586	0.0221	0.0494	Intron (ENSMUST00000034561.10/102580, intron 8 of 14)	9	50762828	50775520	12693	2	-22849	1110032A03Rik
69256	chr18	23877643	23878518	876	*	7.07	134.364	5.65	50.2134	0.373712	-2.67586	-2.67586	5.7e-12	7.26e-11	3' UTR	18	23954705	23964673	9969	1	-76187	Zfp397
71371	chr10	68175813	68176097	285	*	5.05	33.1285	3.63	12.3805	0.373712	-2.67586	-2.67586	0.00337	0.00974	Intron (ENSMUST00000219238.1/71371, intron 4 of 9)	10	68092520	68278740	186221	2	102643	Arid5b
72199	chr19	41973861	41975124	1264	*	7.96	249	6.54	93.0542	0.373712	-2.67586	-2.67586	1.54e-17	3.45e-16	Intron (ENSMUST00000167927.7/72199, intron 1 of 28)	19	41941086	41981157	40072	2	6033	Mms19
73389	chr12	31846071	31846348	278	*	5.16	35.7532	3.74	13.3614	0.373712	-2.67586	-2.67586	0.00198	0.0061	Intron (ENSMUST00000036862.4/238123, intron 14 of 22)	12	31926254	31950535	24282	2	104187	Hbp1
73590	chr1	184478077	184478362	286	*	5.08	33.8246	3.66	12.6407	0.373712	-2.67586	-2.67586	0.00188	0.00584	Distal Intergenic	1	184527841	184557691	29851	2	79329	1700112H15Rik
74025	chr9	104028635	104028880	246	*	4.12	17.3878	2.7	6.49802	0.373712	-2.67586	-2.67586	0.0176	0.0408	Intron (ENSMUST00000193642.5/74025, intron 15 of 23)	9	104002544	104075879	73336	1	26091	Nphp3
75516	chr12	9053269	9053759	491	*	5.45	43.7133	4.03	16.3362	0.373712	-2.67586	-2.67586	0.000243	0.000946	Distal Intergenic	12	9029997	9041988	11992	1	23272	Ttc32
76073	chr19	36273577	36273946	370	*	5.02	32.4467	3.6	12.1257	0.373712	-2.67586	-2.67586	0.000688	0.00239	Distal Intergenic	19	36348309	36460970	112662	1	-74363	Pcgf5
77626	chr16	17628306	17629106	801	*	6.85	115.36	5.43	43.1115	0.373712	-2.67586	-2.67586	2.7e-09	2.46e-08	5' UTR	16	17619354	17644828	25475	1	8952	Smpd4
100043424	chr2	128316520	128316771	252	*	5.33	40.2244	3.91	15.0324	0.373712	-2.67586	-2.67586	0.000262	0.00101	Intron (ENSMUST00000225087.1/100043424, intron 2 of 6)	2	128178319	128502765	324447	2	185994	Morrbid
18575	chr6	56361532	56362573	1042	*	6.78	109.896	5.36	41.0696	0.373712	-2.67586	-2.67586	1.99e-09	1.85e-08	5' UTR	6	56069804	56652487	582684	2	289914	Pde1c
239337	chr15	11101313	11101499	187	*	4.52	22.9433	3.1	8.57419	0.373712	-2.67586	-2.67586	0.00615	0.0165	Intron (ENSMUST00000227189.1/239337, intron 2 of 2)	15	11064790	11349231	284442	1	36523	Adamts12
66323	chr12	110666975	110668005	1031	*	6.78	109.896	5.36	41.0696	0.373712	-2.67586	-2.67586	5.74e-07	3.68e-06	3' UTR	12	110667688	110682619	14932	2	14614	1700001K19Rik
75485	chr2	173727990	173728421	432	*	4.26	19.1597	2.84	7.1602	0.373712	-2.67586	-2.67586	0.0198	0.0449	Distal Intergenic	2	173719415	173722089	2675	1	8575	1700010B08Rik
11690	chr5	149246044	149246429	386	*	5.52	45.8866	4.1	17.1484	0.373712	-2.67586	-2.67586	6.12e-05	0.000271	Intron (ENSMUST00000191240.1/ENSMUST00000191240.1, intron 1 of 3)	5	149264767	149288153	23387	1	-18338	Alox5ap
12499	chr12	84398595	84399061	467	*	5.52	45.8866	4.1	17.1484	0.373712	-2.67586	-2.67586	6.05e-05	0.000268	Intron (ENSMUST00000021662.11/12499, intron 2 of 14)	12	84373857	84409029	35173	2	9968	Entpd5
18011	chr19	47217896	47218214	319	*	4.99	31.779	3.57	11.8762	0.373712	-2.67586	-2.67586	0.003	0.00881	Intron (ENSMUST00000111808.10/18011, intron 1 of 5)	19	47178820	47259441	80622	1	39076	Neurl1a
18400	chr7	143483612	143483979	368	*	5.25	38.0546	3.83	14.2215	0.373712	-2.67586	-2.67586	0.000429	0.00157	Intron (ENSMUST00000052348.11/18400, intron 5 of 10)	7	143473736	143499334	25599	1	9876	Slc22a18
20726	chr13	33190572	33190768	197	*	4.68	25.6342	3.26	9.57983	0.373712	-2.67586	-2.67586	0.00207	0.00637	Promoter (2-3kb)	13	33192959	33203129	10171	1	-2191	Serpinb9d
21416	chr19	55870840	55871249	410	*	5.4	42.2243	3.98	15.7797	0.373712	-2.67586	-2.67586	0.000644	0.00226	Intron (ENSMUST00000111662.10/21416, intron 4 of 13)	19	55741820	55933654	191835	1	129020	Tcf7l2
224647	chr17	27789956	27790506	551	*	6.47	88.647	5.05	33.1285	0.373712	-2.67586	-2.67586	1.58e-06	9.44e-06	Intron (ENSMUST00000114863.9/224647, intron 2 of 4)	17	27751235	27820648	69414	2	30142	Ilrun
271144	chr13	96490376	96490667	292	*	4.13	17.5087	2.71	6.54322	0.373712	-2.67586	-2.67586	0.009	0.0229	Intron (ENSMUST00000022172.11/27015, intron 10 of 14)	13	96416134	96471267	55134	2	-19109	Ankdd1b
28071	chr12	33455448	33455772	325	*	5.49	44.9422	4.07	16.7955	0.373712	-2.67586	-2.67586	0.000223	0.000875	Distal Intergenic	12	33429635	33441392	11758	1	25813	Polr1f
58246	chr6	34186390	34186677	288	*	4.62	24.59	3.2	9.18959	0.373712	-2.67586	-2.67586	0.00609	0.0163	Exon (ENSMUST00000145644.1/ENSMUST00000145644.1, exon 2 of 2)	6	34153380	34177111	23732	2	-9279	Slc35b4
67993	chr17	59361204	59361498	295	*	4.75	26.9087	3.33	10.0561	0.373712	-2.67586	-2.67586	0.00258	0.00772	Distal Intergenic	17	58999618	59013372	13755	2	-347832	Nudt12
102633578	chr15	80405504	80406198	695	*	6.38	83.2859	4.96	31.125	0.373712	-2.67586	-2.67586	1.56e-07	1.1e-06	Distal Intergenic	15	80431571	80438603	7033	2	32405	Gm31369
109658	chr4	129648707	129648972	266	*	4.55	23.4254	3.13	8.75435	0.373712	-2.67586	-2.67586	0.0137	0.0328	Intron (ENSMUST00000102590.10/16650, intron 13 of 13)	4	129626078	129641065	14988	2	-7642	Txlna
12274	chr15	4802037	4802280	244	*	5.12	34.7755	3.7	12.996	0.373712	-2.67586	-2.67586	0.00149	0.00476	Intron (ENSMUST00000162585.7/12274, intron 15 of 15)	15	4727175	4814967	87793	1	74862	C6
12428	chr3	36578669	36578832	164	*	4.16	17.8766	2.74	6.6807	0.373712	-2.67586	-2.67586	0.00969	0.0244	Intron (ENSMUST00000040148.10/71492, intron 14 of 18)	3	36564865	36572150	7286	2	-6519	Ccna2
13591	chr11	44787233	44787428	196	*	4.95	30.91	3.53	11.5514	0.373712	-2.67586	-2.67586	0.000568	0.00202	Intron (ENSMUST00000109268.1/13591, intron 6 of 15)	11	44617317	45008091	390775	1	169916	Ebf1
14042	chr15	53477658	53478064	407	*	5.81	56.1028	4.39	20.9663	0.373712	-2.67586	-2.67586	8.34e-05	0.000359	Intron (ENSMUST00000078673.13/320679, intron 4 of 4)	15	53064038	53346159	282122	2	-131499	Ext1
15483	chr1	193260485	193260676	192	*	4.73	26.5382	3.31	9.91766	0.373712	-2.67586	-2.67586	0.00192	0.00594	Exon (ENSMUST00000192052.1/ENSMUST00000192052.1, exon 1 of 1)	1	193221634	193264075	42442	2	3399	Hsd11b1
15926	chr1	65185596	65185763	168	*	4.4	21.1121	2.98	7.88986	0.373712	-2.67586	-2.67586	0.00913	0.0232	Promoter (<=1kb)	1	65158616	65186500	27885	2	737	Idh1
16373	chr8	91630766	91630963	198	*	4.43	21.5557	3.01	8.05564	0.373712	-2.67586	-2.67586	0.0116	0.0285	Intron (ENSMUST00000069718.14/26383, intron 8 of 8)	8	91798525	91802067	3543	2	171104	Irx3
18585	chr17	31371208	31371664	457	*	5.73	53.0765	4.31	19.8353	0.373712	-2.67586	-2.67586	0.000116	0.000484	Distal Intergenic	17	31386210	31476310	90101	1	-14546	Pde9a
20521	chr19	6566503	6566857	355	*	6.36	82.1393	4.94	30.6965	0.373712	-2.67586	-2.67586	1.76e-06	1.04e-05	Distal Intergenic	19	6535845	6543032	7188	2	-23471	Slc22a12
211652	chr11	35919895	35920666	772	*	6.64	99.7331	5.22	37.2715	0.373712	-2.67586	-2.67586	1.34e-07	9.49e-07	Intron (ENSMUST00000018993.6/211652, intron 1 of 22)	11	35838400	35980527	142128	2	59861	Wwc1
213522	chr6	125410858	125411337	480	*	5.73	53.0765	4.31	19.8353	0.373712	-2.67586	-2.67586	0.000125	0.000519	Distal Intergenic	6	125362660	125380793	18134	2	-30065	Plekhg6
217351	chr11	117705456	117705717	262	*	5.99	63.5579	4.57	23.7524	0.373712	-2.67586	-2.67586	2e-05	9.81e-05	Intron (ENSMUST00000026658.12/217351, intron 3 of 21)	11	117654289	117763439	109151	1	51167	Tnrc6c
21763	chr11	106563213	106563497	285	*	4.9	29.8571	3.48	11.1579	0.373712	-2.67586	-2.67586	0.00183	0.0057	Intron (ENSMUST00000042780.13/21763, intron 2 of 11)	11	106502147	106613423	111277	2	49926	Tex2
223754	chr15	86360407	86360630	224	*	4.88	29.446	3.46	11.0043	0.373712	-2.67586	-2.67586	0.0044	0.0123	Intron (ENSMUST00000063414.8/223754, intron 9 of 12)	15	86214459	86498503	284045	1	145948	Tbc1d22a
24109	chr5	148501567	148501863	297	*	5.03	32.6724	3.61	12.2101	0.373712	-2.67586	-2.67586	0.0016	0.00507	Downstream (2-3kb)	5	148504635	148552789	48155	2	50926	Ubl3
26416	chr17	28716672	28717149	478	*	5.76	54.1917	4.34	20.2521	0.373712	-2.67586	-2.67586	3.02e-05	0.000143	Intron (ENSMUST00000004990.13/26416, intron 3 of 11)	17	28691329	28748406	57078	1	25343	Mapk14
320155	chr19	20599951	20600328	378	*	5.13	35.0174	3.71	13.0864	0.373712	-2.67586	-2.67586	0.000577	0.00205	Intron (ENSMUST00000225337.2/11668, intron 3 of 15)	19	20420817	20552330	131514	2	-47621	C730002L08Rik
330390	chr6	98868468	98869161	694	*	5.19	36.5044	3.77	13.6422	0.373712	-2.67586	-2.67586	0.00029	0.00111	Distal Intergenic	6	98235708	98342754	107047	2	-525714	Mdfic2
332993	chr5	29811335	29811722	388	*	4.69	25.8125	3.27	9.64646	0.373712	-2.67586	-2.67586	0.00344	0.00992	Intron (ENSMUST00000196528.4/23950, intron 8 of 8)	5	29735334	29735936	603	2	-75399	Gm5129
53331	chr10	24133269	24133429	161	*	4.45	21.8566	3.03	8.1681	0.373712	-2.67586	-2.67586	0.00565	0.0153	Distal Intergenic	10	24149302	24190222	40921	1	-15873	Stx7
66645	chr14	56776673	56776886	214	*	4.98	31.5594	3.56	11.7942	0.373712	-2.67586	-2.67586	0.00161	0.00511	Promoter (1-2kb)	14	56720710	56778316	57607	2	1430	Pspc1
667663	chr2	21970887	21971252	366	*	5	32	3.58	11.9588	0.373712	-2.67586	-2.67586	0.000641	0.00225	Distal Intergenic	2	22227503	22618252	390750	1	-256251	Myo3a
66789	chr3	121356169	121356486	318	*	5.81	56.1028	4.39	20.9663	0.373712	-2.67586	-2.67586	5.7e-05	0.000254	Intron (ENSMUST00000039442.11/66789, intron 3 of 3)	3	121291773	121363094	71322	1	64396	Alg14
67426	chr1	180209996	180210450	455	*	6.21	74.028	4.79	27.6652	0.373712	-2.67586	-2.67586	3.79e-06	2.11e-05	Intron (ENSMUST00000192794.1/ENSMUST00000192794.1, intron 1 of 2)	1	180165238	180199602	34365	2	-10394	Coq8a
67552	chr15	62176390	62176894	505	*	5.64	49.8665	4.22	18.6357	0.373712	-2.67586	-2.67586	8.34e-05	0.000359	Intron (ENSMUST00000182956.7/19296, intron 4 of 6)	15	62218221	62219332	1112	2	42438	Macroh2a3
67933	chr10	82729892	82730141	250	*	4.43	21.5557	3.01	8.05564	0.373712	-2.67586	-2.67586	0.00523	0.0143	Intron (ENSMUST00000020478.13/67933, intron 10 of 14)	10	82696160	82742428	46269	1	33732	Hcfc2
71519	chr3	131367520	131367842	323	*	4.88	29.446	3.46	11.0043	0.373712	-2.67586	-2.67586	0.00513	0.0141	Intron (ENSMUST00000197057.1/74442, intron 1 of 1)	3	131288441	131303227	14787	2	-64293	Cyp2u1
74996	chr7	111998345	111998963	619	*	5.11	34.5353	3.69	12.9063	0.373712	-2.67586	-2.67586	0.00124	0.00405	Distal Intergenic	7	112023504	112111661	88158	1	-24541	Usp47
75766	chr15	39747021	39747254	234	*	4.82	28.2465	3.4	10.5561	0.373712	-2.67586	-2.67586	0.00645	0.0172	Promoter (1-2kb)	15	39745932	39760938	15007	1	1089	Dcstamp
98376	chr1	163555079	163555808	730	*	5.92	60.5477	4.5	22.6274	0.373712	-2.67586	-2.67586	4.93e-05	0.000223	Distal Intergenic	1	163384908	163403669	18762	2	-151410	Gorab
66082	chr14	8000360	8000685	326	*	4.15	17.7531	2.73	6.63456	0.373712	-2.67586	-2.67586	0.014	0.0334	Promoter (2-3kb)	14	8002902	8056763	53862	1	-2217	Abhd6
76267	chr19	10143794	10144252	459	*	5.69	51.6251	4.27	19.2929	0.373712	-2.67586	-2.67586	0.000334	0.00126	Distal Intergenic	19	10182888	10196877	13990	1	-38636	Fads1
110253	chr15	78954537	78955515	979	*	7.82	225.972	6.4	84.4485	0.373712	-2.67586	-2.67586	5.09e-15	8.94e-14	Intron (ENSMUST00000140228.7/110253, intron 3 of 7)	15	78947724	79005869	58146	1	6813	Triobp
270058	chr8	70903027	70904773	1747	*	9.05	530.056	7.63	198.088	0.373712	-2.67586	-2.67586	2.04e-20	5.87e-19	Promoter (1-2kb)	8	70905932	70917529	11598	1	-1159	Map1s
73977	chr14	67356828	67358143	1316	*	7.98	252.476	6.56	94.3532	0.373712	-2.67586	-2.67586	1.02e-11	1.26e-10	Intron (ENSMUST00000022637.13/13592, intron 7 of 16)	14	67332042	67397742	65701	2	39599	4930438E09Rik
67870	chr5	100043238	100044475	1238	*	7.69	206.5	6.27	77.1717	0.373712	-2.67586	-2.67586	1.77e-13	2.65e-12	Intron (ENSMUST00000169390.7/67870, intron 1 of 5)	5	100039985	100068760	28776	1	3253	Enoph1
20341	chr3	94932634	94933340	707	*	6.92	121.095	5.49	44.9422	0.371131	-2.69447	-2.69447	1.37e-07	9.72e-07	Promoter (<=1kb)	3	94933056	94944758	11703	1	0	Selenbp1
70021	chr14	31139560	31140138	579	*	6.79	110.661	5.36	41.0696	0.371131	-2.69447	-2.69447	6.24e-10	6.17e-09	Exon (ENSMUST00000160024.7/192187, exon 1 of 3)	14	31131053	31139124	8072	1	8507	Nt5dc2
100038628	chr19	43872495	43872842	348	*	4.77	27.2843	3.34	10.1261	0.371131	-2.69447	-2.69447	0.0019	0.0059	Intron (ENSMUST00000212396.1/71972, intron 6 of 15)	19	43838803	43840728	1926	1	33692	Gm10768
100503434	chr17	83074981	83075278	298	*	6.04	65.7993	4.61	24.4201	0.371131	-2.69447	-2.69447	3.43e-06	1.93e-05	Promoter (2-3kb)	17	83033594	83078225	44632	2	2947	Gm19689
12234	chr19	45440768	45441218	451	*	5.58	47.8352	4.15	17.7531	0.371131	-2.69447	-2.69447	3.44e-05	0.000161	Intron (ENSMUST00000223764.1/12234, intron 1 of 2)	19	45363734	45530013	166280	1	77034	Btrc
14419	chr19	3458652	3459200	549	*	6.04	65.7993	4.61	24.4201	0.371131	-2.69447	-2.69447	1.67e-05	8.28e-05	Intron (ENSMUST00000025846.15/52036, intron 22 of 22)	19	3409915	3414544	4630	2	-44108	Gal
17886	chr15	77845340	77845727	388	*	5.59	48.1679	4.16	17.8766	0.371131	-2.69447	-2.69447	4.09e-05	0.000188	Distal Intergenic	15	77760587	77842175	81589	2	-3165	Myh9
192285	chr2	92086992	92087687	696	*	6.22	74.5429	4.79	27.6652	0.371131	-2.69447	-2.69447	5.11e-07	3.3e-06	Intron (ENSMUST00000150482.1/ENSMUST00000150482.1, intron 1 of 1)	2	92093117	92364666	271550	1	-5430	Phf21a
218232	chr13	48614605	48614839	235	*	5.71	52.3457	4.28	19.4271	0.371131	-2.69447	-2.69447	1.69e-05	8.39e-05	Intron (ENSMUST00000035824.10/218232, intron 1 of 9)	13	48577872	48625664	47793	2	10825	Ptpdc1
223435	chr15	27857882	27858252	371	*	5.35	40.7859	3.92	15.1369	0.371131	-2.69447	-2.69447	0.000285	0.00109	Intron (ENSMUST00000090247.6/223435, intron 11 of 56)	15	27730651	28025848	295198	2	167596	Trio
223754	chr15	86701310	86701891	582	*	6.06	66.7178	4.63	24.761	0.371131	-2.69447	-2.69447	2e-05	9.82e-05	Distal Intergenic	15	86214459	86498503	284045	1	486851	Tbc1d22a
240672	chr19	53501641	53502205	565	*	6.04	65.7993	4.61	24.4201	0.371131	-2.69447	-2.69447	1.66e-05	8.26e-05	Distal Intergenic	19	53529109	53542431	13323	1	-26904	Dusp5
433586	chr3	52062493	52062899	407	*	6.06	66.7178	4.63	24.761	0.371131	-2.69447	-2.69447	1.44e-06	8.67e-06	Exon (ENSMUST00000194534.1/ENSMUST00000194534.1, exon 1 of 1)	3	51685907	52105076	419170	2	42177	Maml3
54635	chr3	81119454	81119820	367	*	5.1	34.2968	3.67	12.7286	0.371131	-2.69447	-2.69447	0.00471	0.0131	Intron (ENSMUST00000029652.3/54635, intron 1 of 5)	3	81036416	81214040	177625	1	83038	Pdgfc
67046	chr13	43043942	43044461	520	*	5.35	40.7859	3.92	15.1369	0.371131	-2.69447	-2.69447	0.000131	0.000542	Intron (ENSMUST00000128646.7/218194, intron 5 of 13)	13	43151740	43171501	19762	2	127040	Tbc1d7
70363	chr15	71624729	71624949	221	*	4.72	26.3549	3.29	9.78112	0.371131	-2.69447	-2.69447	0.00215	0.00658	Intron (ENSMUST00000022953.9/70363, intron 1 of 19)	15	71431609	71727838	296230	2	102889	Fam135b
70834	chr11	94091532	94091837	306	*	4.39	20.9663	2.96	7.78124	0.371131	-2.69447	-2.69447	0.00444	0.0124	Exon (ENSMUST00000041956.13/70834, exon 15 of 29)	11	93996091	94126085	129995	1	95441	Spag9
735274	chr2	80636612	80636833	222	*	5.54	46.5271	4.11	17.2677	0.371131	-2.69447	-2.69447	5.36e-05	0.000241	Intron (ENSMUST00000135305.7/69482, intron 3 of 9)	2	80628705	80628790	86	2	-7822	Mir684-1
75880	chr15	33666658	33667015	358	*	5.22	37.2715	3.79	13.8326	0.371131	-2.69447	-2.69447	0.000177	0.000711	Distal Intergenic	15	33593881	33653436	59556	2	-13222	4930592A05Rik
107771	chr2	25712211	25712494	284	*	4.51	22.7848	3.08	8.45614	0.371131	-2.69447	-2.69447	0.00346	0.00999	Distal Intergenic	2	25706739	25707721	983	1	5472	Bmyc
110213	chr15	99409451	99409729	279	*	5.3	39.3966	3.87	14.6213	0.371131	-2.69447	-2.69447	0.00271	0.00807	3' UTR	15	99392882	99410049	17168	1	16569	Tmbim6
11735	chr10	69542731	69543065	335	*	5.67	50.9143	4.24	18.8959	0.371131	-2.69447	-2.69447	5.54e-05	0.000248	Intron (ENSMUST00000218194.1/ENSMUST00000218194.1, intron 2 of 2)	10	69398996	70027438	628443	1	143735	Ank3
227801	chr2	38090234	38090492	259	*	4.84	28.6408	3.41	10.6295	0.371131	-2.69447	-2.69447	0.00327	0.00951	Intron (ENSMUST00000102787.9/227801, intron 5 of 21)	2	37798991	38287390	488400	2	196898	Dennd1a
230145	chr4	47093714	47094269	556	*	5.66	50.5626	4.23	18.7654	0.371131	-2.69447	-2.69447	0.000167	0.000676	Promoter (1-2kb)	4	47091909	47123070	31162	1	1805	Galnt12
231413	chr5	88678788	88679229	442	*	5.3	39.3966	3.87	14.6213	0.371131	-2.69447	-2.69447	0.00016	0.000651	Promoter (2-3kb)	5	88659448	88676171	16724	2	-2617	Grsf1
239420	chr15	48004594	48004839	246	*	5.93	60.9688	4.5	22.6274	0.371131	-2.69447	-2.69447	2.79e-06	1.59e-05	Exon (ENSMUST00000160658.7/239420, exon 14 of 69)	15	47580637	48792063	1211427	2	787224	Csmd3
23945	chr6	88717530	88717886	357	*	5.09	34.0598	3.66	12.6407	0.371131	-2.69447	-2.69447	0.000427	0.00156	Exon (ENSMUST00000181355.3/ENSMUST00000181355.3, exon 4 of 4)	6	88724412	88828360	103949	1	-6526	Mgll
319849	chr6	32372907	32373117	211	*	4.52	22.9433	3.09	8.51496	0.371131	-2.69447	-2.69447	0.0196	0.0446	Intron (ENSMUST00000115096.3/243743, intron 3 of 31)	6	32511073	32515576	4504	1	-137956	Plxna4os1
67280	chr12	110033232	110033664	433	*	5.91	60.1295	4.48	22.3159	0.371131	-2.69447	-2.69447	2.93e-06	1.67e-05	Distal Intergenic	12	110151654	110158077	6424	2	124413	3110009F21Rik
67790	chrX	75576720	75577398	679	*	5.67	50.9143	4.24	18.8959	0.371131	-2.69447	-2.69447	0.000192	0.000763	Promoter (<=1kb)	20	75572046	75578231	6186	2	833	Rab39b
69054	chr12	49504447	49505054	608	*	4.35	20.393	2.92	7.56846	0.371131	-2.69447	-2.69447	0.0109	0.0269	Distal Intergenic	12	49476991	49480862	3872	2	-23585	1810007C17Rik
77106	chr17	6197633	6197799	167	*	4.51	22.7848	3.08	8.45614	0.371131	-2.69447	-2.69447	0.00393	0.0111	Intron (ENSMUST00000142030.7/68842, intron 3 of 5)	17	6256860	6308314	51455	1	-59061	Tmem181a
100418302	chr15	41022090	41022673	584	*	5.74	53.4456	4.31	19.8353	0.371131	-2.69447	-2.69447	3.21e-05	0.000151	Intron (ENSMUST00000053467.5/22762, intron 5 of 7)	15	41173487	41173868	382	1	-150814	4930555K19Rik
100628607	chr15	29932933	29933364	432	*	5.51	45.5696	4.08	16.9123	0.371131	-2.69447	-2.69447	0.000181	0.000727	Distal Intergenic	15	29713331	29713404	74	2	-219529	Mir3964
102465204	chr12	15700596	15700865	270	*	5.06	33.3589	3.63	12.3805	0.371131	-2.69447	-2.69447	0.000721	0.00249	Intron (ENSMUST00000222542.1/ENSMUST00000222542.1, intron 1 of 4)	12	15800994	15801101	108	2	100236	Mir6387
12296	chr2	14647975	14648472	498	*	5.27	38.5859	3.84	14.3204	0.371131	-2.69447	-2.69447	0.000162	0.000656	Intron (ENSMUST00000114723.8/12296, intron 2 of 13)	2	14604306	14987908	383603	1	43669	Cacnb2
12313	chr12	100219918	100220603	686	*	6.47	88.647	5.04	32.8996	0.371131	-2.69447	-2.69447	3.43e-08	2.67e-07	Distal Intergenic	12	100199435	100209814	10380	1	20483	Calm1
13406	chr5	104236631	104237260	630	*	6	64	4.57	23.7524	0.371131	-2.69447	-2.69447	1.36e-05	6.85e-05	Distal Intergenic	5	104202613	104214102	11490	1	34018	Dmp1
13427	chr2	71275811	71276194	384	*	4.99	31.779	3.56	11.7942	0.371131	-2.69447	-2.69447	0.000595	0.0021	Intron (ENSMUST00000151937.7/78830, intron 17 of 17)	2	71211706	71263303	51598	1	64105	Dync1i2
13800	chr1	181983189	181983409	221	*	4.63	24.761	3.2	9.18959	0.371131	-2.69447	-2.69447	0.00493	0.0136	Intron (ENSMUST00000193703.5/13800, intron 1 of 13)	1	181896384	182019990	123607	2	36581	Enah
15251	chr12	73777682	73778062	381	*	6.84	114.563	5.41	42.5179	0.371131	-2.69447	-2.69447	3.53e-09	3.17e-08	3' UTR	12	73901375	73947530	46156	1	-123313	Hif1a
16580	chr17	26905251	26905657	407	*	4.2	18.3792	2.77	6.82108	0.371131	-2.69447	-2.69447	0.0124	0.0301	Intron (ENSMUST00000237264.1/ENSMUST00000237264.1, intron 1 of 4)	17	26917091	26932583	15493	1	-11434	Kifc5b
16973	chr19	3645682	3646322	641	*	6.77	109.137	5.34	40.5042	0.371131	-2.69447	-2.69447	1.17e-08	9.74e-08	Intron (ENSMUST00000025856.16/16973, intron 5 of 22)	19	3584828	3686564	101737	2	40242	Lrp5
17164	chr1	131072329	131073073	745	*	6.4	84.4485	4.97	31.3414	0.371131	-2.69447	-2.69447	5.05e-07	3.27e-06	5' UTR	1	131053700	131097826	44127	2	24753	Mapkapk2
18514	chr1	168421573	168421799	227	*	4.63	24.761	3.2	9.18959	0.371131	-2.69447	-2.69447	0.00217	0.00664	Intron (ENSMUST00000188912.6/18514, intron 2 of 7)	1	168119364	168432270	312907	2	10471	Pbx1
18647	chr5	5159584	5160010	427	*	4.96	31.125	3.53	11.5514	0.371131	-2.69447	-2.69447	0.00113	0.00373	Intron (ENSMUST00000115451.7/18647, intron 4 of 13)	5	4803391	5420312	616922	2	260302	Cdk14
192166	chr2	27262884	27264110	1227	*	7.9	238.856	6.47	88.647	0.371131	-2.69447	-2.69447	4.38e-15	7.74e-14	3' UTR	2	27188393	27248337	59945	2	-14547	Sardh
193034	chr11	73228745	73229188	444	*	6.25	76.1093	4.82	28.2465	0.371131	-2.69447	-2.69447	8.53e-06	4.48e-05	Distal Intergenic	11	73234292	73261242	26951	1	-5104	Trpv1
19363	chr12	79527279	79527561	283	*	6.55	93.7015	5.12	34.7755	0.371131	-2.69447	-2.69447	1.33e-08	1.1e-07	Intron (ENSMUST00000171210.2/19363, intron 7 of 10)	12	79297282	79814690	517409	1	229997	Rad51b
218333	chr13	70641241	70641959	719	*	6.81	112.206	5.38	41.6429	0.371131	-2.69447	-2.69447	7.17e-09	6.17e-08	Distal Intergenic	13	70551942	70637634	85693	2	-3607	Ice1
218977	chr14	47427023	47427269	247	*	4.91	30.0647	3.48	11.1579	0.371131	-2.69447	-2.69447	0.00716	0.0188	Intron (ENSMUST00000226648.1/ENSMUST00000226648.1, intron 2 of 2)	14	47387779	47418407	30629	2	-8616	Dlgap5
22774	chr9	91361573	91362644	1072	*	7.71	209.383	6.28	77.7085	0.371131	-2.69447	-2.69447	1.03e-14	1.76e-13	Promoter (<=1kb)	9	91362413	91389348	26936	1	0	Zic4
228983	chr2	180134882	180135107	226	*	4.45	21.8566	3.02	8.11168	0.371131	-2.69447	-2.69447	0.00411	0.0116	Intron (ENSMUST00000040668.8/228983, intron 1 of 13)	2	180119306	180162680	43375	1	15576	Osbpl2
23971	chr3	131601207	131601894	688	*	6.81	112.206	5.38	41.6429	0.371131	-2.69447	-2.69447	1.36e-08	1.12e-07	Intron (ENSMUST00000029666.13/23971, intron 6 of 11)	3	131564768	131643671	78904	1	36439	Papss1
319939	chr11	8388903	8389089	187	*	4.45	21.8566	3.02	8.11168	0.371131	-2.69447	-2.69447	0.00484	0.0134	Distal Intergenic	11	8431652	8664681	233030	2	275592	Tns3
320893	chr13	99452566	99452749	184	*	4.67	25.4572	3.24	9.44794	0.371131	-2.69447	-2.69447	0.00261	0.00779	Intron (ENSMUST00000064762.5/17755, intron 2 of 6)	13	99396924	99412876	15953	2	-39690	6430562O15Rik
329123	chr1	38222227	38222545	319	*	5.61	48.8403	4.18	18.1261	0.371131	-2.69447	-2.69447	4.79e-05	0.000217	Intron (ENSMUST00000095027.8/16764, intron 10 of 21)	1	38132083	38159892	27810	1	90144	Gm5099
382985	chr15	38009810	38010032	223	*	5.28	38.8542	3.85	14.42	0.371131	-2.69447	-2.69447	0.000231	0.000904	Intron (ENSMUST00000110336.3/70790, intron 22 of 58)	15	37923952	37961318	37367	2	-48492	Rrm2b
387223	chr6	31121016	31121350	335	*	5.26	38.3193	3.83	14.2215	0.371131	-2.69447	-2.69447	0.000135	0.000556	Intron (ENSMUST00000229711.1/232685, intron 2 of 3)	6	31063023	31063495	473	2	-57521	Mir29b-1
414091	chr8	126823696	126824073	378	*	5.24	37.7918	3.81	14.0257	0.371131	-2.69447	-2.69447	0.000923	0.00311	Intron (ENSMUST00000212406.1/ENSMUST00000212406.1, intron 5 of 8)	8	126839233	126851473	12241	1	-15160	A630001O12Rik
432763	chr13	55467817	55468399	583	*	6.6	97.0059	5.17	36.0019	0.371131	-2.69447	-2.69447	3.81e-09	3.4e-08	Intron (ENSMUST00000046533.8/432763, intron 1 of 2)	13	55464267	55473154	8888	1	3550	Prr7
55944	chr15	78002773	78003464	692	*	6.18	72.5046	4.75	26.9087	0.371131	-2.69447	-2.69447	2.14e-05	0.000104	Intron (ENSMUST00000019290.2/12300, intron 2 of 3)	15	77958998	77970813	11816	2	-31960	Eif3d
57259	chr15	81844990	81847361	2372	*	10.49	1438.15	9.06	533.742	0.371131	-2.69447	-2.69447	1.12e-37	1.13e-35	Downstream (<1kb)	15	81848272	81858522	10251	2	11161	Tob2
66235	chrX	159387176	159387489	314	*	4.45	21.8566	3.02	8.11168	0.371131	-2.69447	-2.69447	0.00527	0.0144	3' UTR	20	159372178	159389928	17751	1	14998	Eif1ax
66601	chr11	76890910	76891111	202	*	5	32	3.57	11.8762	0.371131	-2.69447	-2.69447	0.00303	0.00888	Distal Intergenic	11	76902159	76916587	14429	1	-11048	Tmigd1
67515	chr15	5200051	5200313	263	*	5.03	32.6724	3.6	12.1257	0.371131	-2.69447	-2.69447	0.000676	0.00236	Intron (ENSMUST00000118193.7/67515, intron 2 of 4)	15	5185525	5218336	32812	1	14526	Ttc33
67752	chr19	10479445	10479843	399	*	5.5	45.2548	4.07	16.7955	0.371131	-2.69447	-2.69447	9.57e-05	0.000407	5' UTR	19	10474235	10482928	8694	2	3085	Ppp1r32
68223	chr7	131345970	131346173	204	*	4.66	25.2813	3.23	9.38268	0.371131	-2.69447	-2.69447	0.00682	0.018	Intron (ENSMUST00000124096.7/14183, intron 2 of 6)	7	131333864	131336927	3064	1	12106	Fam24a
68487	chr6	34862487	34863603	1117	*	8.1	274.374	6.67	101.829	0.371131	-2.69447	-2.69447	0.000484	0.00175	Promoter (<=1kb)	6	34863146	34874946	11801	1	0	Tmem140
70673	chr4	154618169	154618461	293	*	4.5	22.6274	3.07	8.39773	0.371131	-2.69447	-2.69447	0.0222	0.0495	Intron (ENSMUST00000030902.12/70673, intron 1 of 16)	4	154316125	154636873	320749	2	18412	Prdm16
71810	chr17	56656246	56656461	216	*	5.03	32.6724	3.6	12.1257	0.371131	-2.69447	-2.69447	0.000822	0.0028	Intron (ENSMUST00000112979.3/106757, intron 15 of 21)	17	56673294	56711764	38471	1	-16833	Ranbp3
73130	chr5	108100315	108100472	158	*	4.91	30.0647	3.48	11.1579	0.371131	-2.69447	-2.69447	0.00105	0.0035	Intron (ENSMUST00000131291.7/17765, intron 12 of 16)	5	108106366	108132620	26255	2	32148	Tmed5
74050	chr13	52075025	52075626	602	*	5.64	49.8665	4.21	18.507	0.371131	-2.69447	-2.69447	2.05e-05	0.0001	Distal Intergenic	13	52096741	52124158	27418	1	-21115	4921525O09Rik
75942	chr5	26494176	26494443	268	*	5.16	35.7532	3.73	13.2691	0.371131	-2.69447	-2.69447	0.000393	0.00145	Promoter (<=1kb)	5	26460070	26493314	33245	2	-862	4930584F24Rik
77017	chr2	168153835	168155184	1350	*	9.69	826.001	8.26	306.555	0.371131	-2.69447	-2.69447	5.64e-37	5.39e-35	Promoter (<=1kb)	2	168152603	168154513	1911	2	0	E130018N17Rik
100040563	chr17	6605454	6605713	260	*	4.7	25.9921	3.27	9.64646	0.371131	-2.69447	-2.69447	0.00463	0.0129	Intron (ENSMUST00000092966.4/100040531, intron 2 of 4)	17	6601792	6607549	5758	1	3662	Dynlt1c
109711	chr12	80234259	80234719	461	*	7.47	177.294	6.04	65.7993	0.371131	-2.69447	-2.69447	1.15e-12	1.58e-11	Intron (ENSMUST00000021554.15/109711, intron 1 of 20)	12	80167547	80260371	92825	2	25652	Actn1
12511	chr19	10833251	10834054	804	*	6.44	86.8227	5.01	32.2226	0.371131	-2.69447	-2.69447	2.75e-07	1.86e-06	Distal Intergenic	19	10789341	10830058	40718	2	-3193	Cd6
12870	chr3	19965886	19966455	570	*	4.25	19.0273	2.82	7.06162	0.371131	-2.69447	-2.69447	0.00862	0.0221	Exon (ENSMUST00000091309.11/12870, exon 3 of 19)	3	19957054	20009145	52092	1	8832	Cp
17293	chr7	79808584	79808889	306	*	5.15	35.5062	3.72	13.1775	0.371131	-2.69447	-2.69447	0.000634	0.00222	Promoter (1-2kb)	7	79810727	79813439	2713	1	-1838	Mesp2
18795	chr2	134853533	134853891	359	*	5.14	35.261	3.71	13.0864	0.371131	-2.69447	-2.69447	0.00219	0.00667	Intron (ENSMUST00000131552.4/18795, intron 2 of 32)	2	134786067	135475258	689192	1	67466	Plcb1
19274	chr17	67326747	67327574	828	*	7.14	141.044	5.71	52.3457	0.371131	-2.69447	-2.69447	5.43e-10	5.42e-09	Intron (ENSMUST00000037974.9/19274, intron 1 of 32)	17	66666947	67354457	687511	2	26883	Ptprm
20393	chr10	21857620	21858288	669	*	8.64	398.932	7.21	148.056	0.371131	-2.69447	-2.69447	7.44e-26	3.26e-24	Distal Intergenic	10	21882184	21999903	117720	1	-23896	Sgk1
20689	chr18	81252612	81253511	900	*	7.17	144.007	5.74	53.4456	0.371131	-2.69447	-2.69447	1.49e-12	2.02e-11	Distal Intergenic	18	80966376	80986771	20396	2	-265841	Sall3
20729	chr13	51010867	51011058	192	*	4.86	29.0406	3.43	10.7779	0.371131	-2.69447	-2.69447	0.00479	0.0133	Distal Intergenic	13	51100880	51152546	51667	1	-89822	Spin1
212390	chr4	24759004	24759552	549	*	5.2	36.7583	3.77	13.6422	0.371131	-2.69447	-2.69447	0.000558	0.00198	Intron (ENSMUST00000108214.8/212390, intron 2 of 7)	4	24612554	24851124	238571	2	91572	Klhl32
223601	chr15	64046863	64047204	342	*	5.38	41.6429	3.95	15.455	0.371131	-2.69447	-2.69447	0.000351	0.00131	Intron (ENSMUST00000063838.10/223601, intron 1 of 11)	15	63929097	64060478	131382	2	13274	Cyrib
234582	chr8	94911457	94911738	282	*	4.9	29.8571	3.47	11.0809	0.371131	-2.69447	-2.69447	0.00248	0.00746	Exon (ENSMUST00000077955.5/234582, exon 3 of 9)	8	94902869	94918098	15230	2	6360	Ccdc102a
237759	chr11	51341093	51341619	527	*	6.94	122.786	5.51	45.5696	0.371131	-2.69447	-2.69447	2.52e-10	2.63e-09	Intron (ENSMUST00000102765.8/237759, intron 2 of 28)	11	51289920	51583918	293999	1	51173	Col23a1
320981	chr8	46991123	46991434	312	*	5.14	35.261	3.71	13.0864	0.371131	-2.69447	-2.69447	0.00067	0.00234	Intron (ENSMUST00000039840.14/320981, intron 1 of 7)	8	46986887	47096762	109876	1	4236	Enpp6
338535	chr2	12195542	12196000	459	*	4.07	16.7955	2.64	6.23332	0.371131	-2.69447	-2.69447	0.0135	0.0325	Intron (ENSMUST00000028106.10/241226, intron 15 of 29)	2	12300946	12312315	11370	1	-104946	E030013I19Rik
50758	chr17	63419594	63419906	313	*	5.33	40.2244	3.9	14.9285	0.371131	-2.69447	-2.69447	0.000188	0.00075	Intron (ENSMUST00000024761.12/50758, intron 4 of 8)	17	63057452	63500017	442566	2	80111	Fbxl17
53627	chrX	8228878	8229108	231	*	4.55	23.4254	3.12	8.69388	0.371131	-2.69447	-2.69447	0.00458	0.0127	Distal Intergenic	20	8193848	8206525	12678	2	-22353	Porcn
545156	chr16	34526445	34526872	428	*	5.41	42.5179	3.98	15.7797	0.371131	-2.69447	-2.69447	0.000338	0.00127	Intron (ENSMUST00000114961.7/545156, intron 1 of 36)	16	33969073	34573532	604460	2	46660	Kalrn
56274	chr15	35062944	35064266	1323	*	7.56	188.706	6.13	70.0348	0.371131	-2.69447	-2.69447	2.52e-15	4.55e-14	Intron (ENSMUST00000018476.13/56274, intron 6 of 10)	15	34875496	35178921	303426	2	114655	Stk3
56692	chr3	137921723	137922610	888	*	5.92	60.5477	4.49	22.4711	0.371131	-2.69447	-2.69447	2.4e-06	1.39e-05	Intron (ENSMUST00000197064.4/56692, intron 3 of 6)	3	137918506	137928765	10260	1	3217	Lamtor3
626596	chr15	36099084	36099282	199	*	4.57	23.7524	3.14	8.81524	0.371131	-2.69447	-2.69447	0.0118	0.029	Intron (ENSMUST00000172831.7/626596, intron 8 of 27)	15	36009479	36140400	130922	2	41118	Rgs22
66427	chr8	107170662	107170991	330	*	4.88	29.446	3.45	10.9283	0.371131	-2.69447	-2.69447	0.00849	0.0218	Intron (ENSMUST00000034400.4/66427, intron 3 of 4)	8	107150640	107187471	36832	1	20022	Cyb5b
66632	chr2	114548465	114548736	272	*	6.2	73.5167	4.77	27.2843	0.371131	-2.69447	-2.69447	1.04e-06	6.37e-06	Intron (ENSMUST00000028640.13/66632, intron 5 of 7)	2	114516416	114654964	138549	2	106228	Dph6
67308	chr7	78803943	78804123	181	*	4.68	25.6342	3.25	9.51366	0.371131	-2.69447	-2.69447	0.00341	0.00986	Distal Intergenic	7	78775236	78783531	8296	2	-20412	Mrpl46
68655	chr17	7621285	7621703	419	*	5.38	41.6429	3.95	15.455	0.371131	-2.69447	-2.69447	0.000125	0.00052	Distal Intergenic	17	7738569	7827302	88734	2	205599	Fndc1
69617	chr13	6255722	6256531	810	*	4.9	29.8571	3.47	11.0809	0.371131	-2.69447	-2.69447	0.000916	0.00309	Distal Intergenic	13	6548149	6580515	32367	1	-291618	Pitrm1
71795	chr11	107380060	107380263	204	*	4.8	27.8576	3.37	10.3388	0.371131	-2.69447	-2.69447	0.00235	0.0071	Intron (ENSMUST00000103064.9/71795, intron 1 of 9)	11	107207892	107470699	262808	2	90436	Pitpnc1
71939	chr15	77024569	77024800	232	*	4.7	25.9921	3.27	9.64646	0.371131	-2.69447	-2.69447	0.00217	0.00663	Intron (ENSMUST00000166179.8/17189, intron 1 of 3)	15	77044729	77057106	12378	1	-19929	Apol6
72167	chr17	81193543	81193715	173	*	4.57	23.7524	3.14	8.81524	0.371131	-2.69447	-2.69447	0.00584	0.0157	Distal Intergenic	17	81026332	81065082	38751	2	-128461	Thumpd2
73094	chr4	102691376	102691727	352	*	4.89	29.6508	3.46	11.0043	0.371131	-2.69447	-2.69447	0.0032	0.00932	Distal Intergenic	4	102741297	102973628	232332	1	-49570	Sgip1
74489	chr8	25379795	25380241	447	*	4.83	28.443	3.4	10.5561	0.371131	-2.69447	-2.69447	0.00123	0.00401	Distal Intergenic	8	25302650	25306270	3621	2	-73525	5430421F17Rik
75578	chr4	95456895	95457309	415	*	4.58	23.9176	3.15	8.87656	0.371131	-2.69447	-2.69447	0.00508	0.0139	Distal Intergenic	4	95557507	95926939	369433	1	-100198	Fggy
77665	chr2	35716188	35716485	298	*	4.88	29.446	3.45	10.9283	0.371131	-2.69447	-2.69447	0.0022	0.00672	Intron (ENSMUST00000112986.8/69601, intron 9 of 16)	2	35819190	35823385	4196	1	-102705	9030204H09Rik
77976	chr10	84430543	84430820	278	*	5.41	42.5179	3.98	15.7797	0.371131	-2.69447	-2.69447	0.000172	0.000692	Intron (ENSMUST00000020220.14/77976, intron 1 of 6)	10	84370905	84440597	69693	2	9777	Nuak1
78229	chr1	139173193	139173553	361	*	6.64	99.7331	5.21	37.014	0.371131	-2.69447	-2.69447	4.15e-07	2.72e-06	3' UTR	1	138977656	138979246	1591	1	195537	4930596I21Rik
74277	chr5	75039359	75039600	242	*	4.23	18.7654	2.8	6.9644	0.371131	-2.69447	-2.69447	0.0116	0.0285	Intron (ENSMUST00000075452.6/74277, intron 1 of 5)	5	74997988	75044774	46787	2	5174	Chic2
103213	chr10	39501241	39501578	338	*	5.19	36.5044	3.76	13.5479	0.371131	-2.69447	-2.69447	0.00115	0.00379	Intron (ENSMUST00000148152.7/14360, intron 3 of 4)	10	39612934	39655307	42374	1	-111356	Traf3ip2
353172	chr6	55054608	55054793	186	*	4.54	23.2636	3.11	8.63383	0.371131	-2.69447	-2.69447	0.00747	0.0195	Intron (ENSMUST00000003572.9/353172, intron 6 of 16)	6	55038007	55079500	41494	1	16601	Gars
791361	chr12	14244593	14245055	463	*	5.36	41.0696	3.93	15.2422	0.371131	-2.69447	-2.69447	0.000192	0.000765	Distal Intergenic	12	14261534	14285725	24192	1	-16479	Gm16497
102465542	chr1	92441346	92441980	635	*	6.78	109.896	5.35	40.7859	0.371131	-2.69447	-2.69447	2.14e-07	1.47e-06	Intron (ENSMUST00000027478.6/67273, intron 9 of 9)	1	92464483	92464542	60	2	22562	Mir6900
12177	chr14	67020484	67020790	307	*	5.57	47.5048	4.14	17.6305	0.371131	-2.69447	-2.69447	0.000154	0.000627	Intron (ENSMUST00000089230.6/71978, intron 8 of 9)	14	66985239	67008877	23639	2	-11607	Bnip3l
213575	chr17	84582225	84582558	334	*	4.73	26.5382	3.3	9.84916	0.371131	-2.69447	-2.69447	0.00294	0.00866	Intron (ENSMUST00000047206.6/213556, intron 15 of 29)	17	84626496	84655588	29093	1	-43938	Dync2li1
320176	chr19	28583164	28583424	261	*	5.23	37.5307	3.8	13.9288	0.371131	-2.69447	-2.69447	0.000206	0.000815	Exon (ENSMUST00000162380.1/ENSMUST00000162380.1, exon 1 of 2)	19	28678224	28720027	41804	1	-94800	D930032P07Rik
54698	chr9	41035143	41035662	520	*	6.28	77.7085	4.85	28.84	0.371131	-2.69447	-2.69447	2.71e-07	1.84e-06	Intron (ENSMUST00000044155.14/72828, intron 6 of 13)	9	40969691	41004628	34938	2	-30515	Crtam
67774	chr6	134700877	134701179	303	*	5.86	58.0812	4.43	21.5557	0.371131	-2.69447	-2.69447	8.08e-06	4.26e-05	Intron (ENSMUST00000166591.7/67774, intron 3 of 3)	6	134639510	134711187	71678	1	61367	Borcs5
68592	chr4	134955190	134955534	345	*	5.44	43.4113	4.01	16.1113	0.371131	-2.69447	-2.69447	0.000146	0.000598	Distal Intergenic	4	134930898	134937548	6651	1	24292	Syf2
69674	chr11	115618748	115619584	837	*	6.28	77.7085	4.85	28.84	0.371131	-2.69447	-2.69447	3.52e-07	2.33e-06	Intron (ENSMUST00000021089.10/67283, intron 4 of 6)	11	115607918	115612969	5052	2	-5779	Mif4gd
70461	chr7	80672462	80673028	567	*	5.44	43.4113	4.01	16.1113	0.371131	-2.69447	-2.69447	0.000951	0.0032	Intron (ENSMUST00000122255.7/70461, intron 2 of 14)	7	80586627	80688877	102251	2	15849	Crtc3
71405	chr2	155857306	155857909	604	*	5.86	58.0812	4.43	21.5557	0.371131	-2.69447	-2.69447	4.54e-06	2.5e-05	Intron (ENSMUST00000136933.7/56046, intron 8 of 9)	2	155827548	155834854	7307	2	-22452	Fam83c
100316703	chr2	115764929	115765266	338	*	5.55	46.8507	4.11	17.2677	0.368567	-2.71321	-2.71321	0.000115	0.00048	Intron (ENSMUST00000166472.7/399568, intron 10 of 10)	2	115638725	115638813	89	1	126204	Mir1951
100503969	chr7	65804859	65805271	413	*	6.89	118.603	5.45	43.7133	0.368567	-2.71321	-2.71321	5.28e-10	5.28e-09	Promoter (1-2kb)	7	65803111	65806286	3176	1	1748	1810008I18Rik
226791	chr1	186282396	186282843	448	*	5.55	46.8507	4.11	17.2677	0.368567	-2.71321	-2.71321	3.92e-05	0.000181	Distal Intergenic	1	186087731	186117310	29580	2	-165086	Lyplal1
100885835	chr19	58032761	58033165	405	*	7.02	129.787	5.58	47.8352	0.368567	-2.71321	-2.71321	5.86e-11	6.65e-10	Intron (ENSMUST00000077282.6/226255, intron 27 of 28)	19	58051167	58051236	70	1	-18002	Mir5623
102465258	chr11	117091134	117092411	1278	*	7.8	222.861	6.36	82.1393	0.368567	-2.71321	-2.71321	1.12e-16	2.3e-15	Distal Intergenic	11	117076802	117078954	2153	1	14332	Mir6516
12819	chr4	47234602	47235957	1356	*	8.7	415.873	7.26	153.277	0.368567	-2.71321	-2.71321	2.67e-28	1.41e-26	Intron (ENSMUST00000082303.12/12819, intron 2 of 38)	4	47208161	47313167	105007	1	26441	Col15a1
13640	chr17	62433935	62434251	317	*	5.1	34.2968	3.66	12.6407	0.368567	-2.71321	-2.71321	0.000515	0.00185	Intron (ENSMUST00000232942.1/ENSMUST00000232942.1, intron 2 of 4)	17	62604184	62881317	277134	2	447066	Efna5
16480	chr11	100394704	100398615	3912	*	10.82	1807.78	9.38	666.287	0.368567	-2.71321	-2.71321	1.21e-50	2.48e-48	Promoter (<=1kb)	11	100368958	100397763	28806	2	0	Jup
211323	chr8	32849845	32850329	485	*	6.52	91.7731	5.08	33.8246	0.368567	-2.71321	-2.71321	3.85e-08	2.98e-07	Intron (ENSMUST00000209107.3/211323, intron 1 of 12)	8	31814551	32884797	1070247	2	34468	Nrg1
260315	chr10	110117450	110118877	1428	*	7.09	136.239	5.65	50.2134	0.368567	-2.71321	-2.71321	2.41e-09	2.21e-08	Intron (ENSMUST00000160159.2/260315, intron 3 of 4)	10	109681259	110456204	774946	2	337327	Nav3
277743	chr4	141347360	141348002	643	*	6.59	96.3358	5.15	35.5062	0.368567	-2.71321	-2.71321	5.05e-09	4.44e-08	Exon (ENSMUST00000124848.1/ENSMUST00000124848.1, exon 1 of 2)	4	141368220	141384175	15956	1	-20218	Fam131c
66548	chr10	80342472	80343841	1370	*	8.11	276.282	6.67	101.829	0.368567	-2.71321	-2.71321	7.07e-18	1.63e-16	3' UTR	10	80339793	80348412	8620	2	4571	Adamtsl5
67646	chr4	109574266	109574791	526	*	5.56	47.1766	4.12	17.3878	0.368567	-2.71321	-2.71321	5.52e-05	0.000247	Intron (ENSMUST00000125237.1/ENSMUST00000125237.1, intron 1 of 2)	4	109505337	109531297	25961	2	-42969	4930522H14Rik
69700	chr15	71889531	71891261	1731	*	8.76	433.534	7.32	159.786	0.368567	-2.71321	-2.71321	1.38e-25	5.95e-24	Exon (ENSMUST00000229585.1/69700, exon 27 of 53)	15	71795795	72034227	238433	2	142966	Col22a1
70325	chr11	84886692	84887366	675	*	6.17	72.0037	4.73	26.5382	0.368567	-2.71321	-2.71321	1.55e-05	7.76e-05	Intron (ENSMUST00000093969.10/66196, intron 4 of 24)	11	84876315	84880285	3971	2	-6407	Pigw
77125	chr19	29905097	29906556	1460	*	7.31	158.683	5.87	58.4852	0.368567	-2.71321	-2.71321	7.3e-14	1.14e-12	Distal Intergenic	19	29925114	29960718	35605	1	-18558	Il33
77665	chr2	35831189	35831634	446	*	5.31	39.6706	3.87	14.6213	0.368567	-2.71321	-2.71321	0.000114	0.000478	Intron (ENSMUST00000028248.10/74410, intron 6 of 9)	2	35819190	35823385	4196	1	11999	9030204H09Rik
432958	chr15	63397429	63398146	718	*	7.34	162.017	5.9	59.7141	0.368567	-2.71321	-2.71321	8.45e-14	1.31e-12	Intron (ENSMUST00000228339.2/432958, intron 4 of 8)	15	63176838	63718289	541452	2	320143	Gm20740
73961	chr14	47974725	47975140	416	*	6.43	86.2229	4.99	31.779	0.368567	-2.71321	-2.71321	7e-07	4.43e-06	Distal Intergenic	14	47898851	47944189	45339	1	75874	4930447J18Rik
102465224	chr10	126379322	126379556	235	*	5.39	41.9326	3.95	15.455	0.368567	-2.71321	-2.71321	7.37e-05	0.000321	Distal Intergenic	10	126710282	126710391	110	2	330835	Mir378d
14181	chr5	43955081	43955421	341	*	5.17	36.0019	3.73	13.2691	0.368567	-2.71321	-2.71321	0.000287	0.0011	Distal Intergenic	5	43978858	43981779	2922	2	26358	Fgfbp1
16009	chr11	7837573	7837827	255	*	5.17	36.0019	3.73	13.2691	0.368567	-2.71321	-2.71321	0.00119	0.00388	Distal Intergenic	11	7206086	7213923	7838	2	-623650	Igfbp3
19219	chr15	5314610	5314839	230	*	5.09	34.0598	3.65	12.5533	0.368567	-2.71321	-2.71321	0.000482	0.00174	Distal Intergenic	15	5206661	5244187	37527	2	-70423	Ptger4
224111	chr16	32338814	32339062	249	*	4.88	29.446	3.44	10.8528	0.368567	-2.71321	-2.71321	0.000964	0.00323	Intron (ENSMUST00000232016.1/224111, intron 1 of 1)	16	32332257	32393747	61491	1	6557	Ubxn7
320879	chr19	57367266	57367540	275	*	4.65	25.1067	3.21	9.25351	0.368567	-2.71321	-2.71321	0.00216	0.00659	Intron (ENSMUST00000036407.5/226252, intron 1 of 16)	19	57323193	57360775	37583	2	-6491	B230217O12Rik
52398	chr5	93098793	93099165	373	*	4.88	29.446	3.44	10.8528	0.368567	-2.71321	-2.71321	0.00106	0.00351	Intron (ENSMUST00000074733.10/52398, intron 1 of 9)	5	93093437	93176447	83011	1	5356	Septin11
54132	chr19	40286295	40286638	344	*	5.09	34.0598	3.65	12.5533	0.368567	-2.71321	-2.71321	0.000868	0.00294	Distal Intergenic	19	40221173	40271842	50670	2	-14453	Pdlim1
625243	chr7	72737718	72738197	480	*	5.74	53.4456	4.3	19.6983	0.368567	-2.71321	-2.71321	9.52e-06	4.95e-05	Distal Intergenic	7	73097749	73102068	4320	2	363871	Gm6567
72895	chr6	113097647	113098022	376	*	5.39	41.9326	3.95	15.455	0.368567	-2.71321	-2.71321	0.00188	0.00584	Intron (ENSMUST00000143998.7/72895, intron 1 of 2)	6	113077365	113153435	76071	1	20282	Setd5
791307	chr14	22920898	22921096	199	*	4.83	28.443	3.39	10.4831	0.368567	-2.71321	-2.71321	0.00191	0.00592	Intron (ENSMUST00000075639.10/76633, intron 6 of 6)	14	23038194	23094571	56378	2	173475	Gm10248
100322896	chr5	62802751	62803336	586	*	6.27	77.1717	4.83	28.443	0.368567	-2.71321	-2.71321	1.41e-07	1e-06	Distal Intergenic	5	62811674	62888308	76635	1	-8338	Dthd1
100885837	chr13	93920971	93921242	272	*	5.12	34.7755	3.68	12.8171	0.368567	-2.71321	-2.71321	0.000632	0.00222	Intron (ENSMUST00000091403.5/11881, intron 6 of 7)	13	93790777	93790837	61	1	130194	Mir5624
100972	chr5	41546996	41547255	260	*	5.08	33.8246	3.64	12.4666	0.368567	-2.71321	-2.71321	0.00127	0.00414	Distal Intergenic	5	41624976	41708157	83182	2	160902	Rab28
103466	chr10	86810630	86810921	292	*	4.58	23.9176	3.14	8.81524	0.368567	-2.71321	-2.71321	0.00382	0.0109	Intron (ENSMUST00000218802.1/103466, intron 2 of 13)	10	86763972	86838389	74418	1	46658	Nt5dc3
11307	chr17	31039664	31039924	261	*	5.96	62.2499	4.52	22.9433	0.368567	-2.71321	-2.71321	3.5e-06	1.97e-05	Distal Intergenic	17	31057675	31117988	60314	1	-17751	Abcg1
11735	chr10	69742521	69743019	499	*	6.83	113.772	5.39	41.9326	0.368567	-2.71321	-2.71321	6.32e-08	4.72e-07	Intron (ENSMUST00000218680.1/11735, intron 2 of 42)	10	69398996	70027438	628443	1	343525	Ank3
12328	chr13	55624741	55624898	158	*	4.72	26.3549	3.28	9.71356	0.368567	-2.71321	-2.71321	0.00384	0.0109	Promoter (1-2kb)	13	55623005	55632411	9407	1	1736	Caml
16554	chr14	64792881	64793169	289	*	5.08	33.8246	3.64	12.4666	0.368567	-2.71321	-2.71321	0.00217	0.00663	Intron (ENSMUST00000100473.4/16554, intron 37 of 39)	14	64647265	64809617	162353	1	145616	Kif13b
16974	chr6	134515377	134515700	324	*	4.96	31.125	3.52	11.4716	0.368567	-2.71321	-2.71321	0.00361	0.0104	Intron (ENSMUST00000032322.14/16974, intron 3 of 22)	6	134446476	134566965	120490	2	51265	Lrp6
17756	chr1	66306588	66306776	189	*	4.22	18.6357	2.78	6.86852	0.368567	-2.71321	-2.71321	0.012	0.0293	Intron (ENSMUST00000156636.8/17756, intron 2 of 4)	1	66175273	66442583	267311	1	131315	Map2
19247	chr5	121135040	121135512	473	*	5.41	42.5179	3.97	15.6707	0.368567	-2.71321	-2.71321	0.000496	0.00179	Intron (ENSMUST00000100770.8/19247, intron 14 of 15)	5	121130533	121191397	60865	2	55885	Ptpn11
20186	chr10	89519093	89519300	208	*	4.56	23.5883	3.12	8.69388	0.368567	-2.71321	-2.71321	0.00556	0.0151	Intron (ENSMUST00000105297.1/20186, intron 1 of 9)	10	89454234	89533585	79352	2	14285	Nr1h4
20296	chr11	82002042	82002443	402	*	6.47	88.647	5.03	32.6724	0.368567	-2.71321	-2.71321	4.21e-07	2.76e-06	Intron (ENSMUST00000207942.1/ENSMUST00000207942.1, intron 1 of 5)	11	82035571	82037453	1883	1	-33128	Ccl2
217684	chr12	80803035	80803498	464	*	6.14	70.5219	4.7	25.9921	0.368567	-2.71321	-2.71321	4.69e-06	2.57e-05	Intron (ENSMUST00000220238.1/217684, intron 1 of 6)	12	80790510	80880835	90326	1	12525	Susd6
21916	chr4	46079326	46079528	203	*	4.18	18.1261	2.74	6.6807	0.368567	-2.71321	-2.71321	0.022	0.0492	Intron (ENSMUST00000107773.2/21916, intron 3 of 9)	4	46038935	46116032	77098	1	40391	Tmod1
22160	chr12	34041924	34042889	966	*	6.51	91.1392	5.07	33.5909	0.368567	-2.71321	-2.71321	4.1e-07	2.7e-06	Distal Intergenic	12	33957671	33959829	2159	1	84253	Twist1
22217	chr5	146776773	146777789	1017	*	7.14	141.044	5.7	51.9842	0.368567	-2.71321	-2.71321	1.59e-12	2.16e-11	Intron (ENSMUST00000085614.5/22217, intron 1 of 8)	5	146734809	146795006	60198	2	17217	Usp12
227327	chr1	86240560	86240807	248	*	4.91	30.0647	3.47	11.0809	0.368567	-2.71321	-2.71321	0.00221	0.00675	Intron (ENSMUST00000123618.7/78795, intron 19 of 19)	1	86303234	86307305	4072	1	-62427	B3gnt7
227801	chr2	38226780	38226959	180	*	4.81	28.0514	3.37	10.3388	0.368567	-2.71321	-2.71321	0.0026	0.00776	Intron (ENSMUST00000102787.9/227801, intron 2 of 21)	2	37798991	38287390	488400	2	60431	Dennd1a
237911	chr11	86146658	86147043	386	*	5.14	35.261	3.7	12.996	0.368567	-2.71321	-2.71321	0.000428	0.00157	Intron (ENSMUST00000044423.3/237911, intron 9 of 19)	11	86058138	86201193	143056	2	54150	Brip1
238271	chr12	75041921	75042367	447	*	5.73	53.0765	4.29	19.5622	0.368567	-2.71321	-2.71321	1.43e-05	7.18e-05	Intron (ENSMUST00000042299.3/238271, intron 7 of 10)	12	74897220	75177332	280113	2	134965	Kcnh5
269831	chr6	21609255	21610141	887	*	6.01	64.4452	4.57	23.7524	0.368567	-2.71321	-2.71321	6.35e-06	3.41e-05	Intron (ENSMUST00000081542.5/16508, intron 1 of 5)	6	21771395	21852515	81121	2	242374	Tspan12
319646	chr10	70678198	70678537	340	*	5.96	62.2499	4.52	22.9433	0.368567	-2.71321	-2.71321	8.85e-07	5.52e-06	Distal Intergenic	10	70570909	70655965	85057	2	-22233	D630013N20Rik
319822	chr11	75352390	75352685	296	*	4.81	28.0514	3.37	10.3388	0.368567	-2.71321	-2.71321	0.00539	0.0147	Intron (ENSMUST00000044530.2/319822, intron 2 of 10)	11	75348433	75405705	57273	1	3957	Smyd4
382423	chr10	112950970	112951701	732	*	5.14	35.261	3.7	12.996	0.368567	-2.71321	-2.71321	0.00204	0.00626	Distal Intergenic	10	112925430	112928995	3566	2	-21975	Atxn7l3b
52036	chr19	3522149	3522713	565	*	6.2	73.5167	4.76	27.0958	0.368567	-2.71321	-2.71321	3.99e-07	2.62e-06	Intron (ENSMUST00000025846.15/52036, intron 3 of 22)	19	3454928	3575749	120822	2	53036	Ppp6r3
52250	chr6	71726031	71726304	274	*	5.08	33.8246	3.64	12.4666	0.368567	-2.71321	-2.71321	0.00142	0.00456	Intron (ENSMUST00000121469.1/52250, intron 1 of 6)	6	71707561	71810710	103150	1	18470	Reep1
56274	chr15	35149221	35149516	296	*	4.93	30.4844	3.49	11.2356	0.368567	-2.71321	-2.71321	0.00259	0.00773	Intron (ENSMUST00000018476.13/56274, intron 1 of 10)	15	34875496	35178921	303426	2	29405	Stk3
668215	chr19	36681124	36681456	333	*	5.12	34.7755	3.68	12.8171	0.368567	-2.71321	-2.71321	0.00182	0.00568	Intron (ENSMUST00000149601.7/668215, intron 1 of 4)	19	36614052	36705641	91590	2	24185	Hectd2os
66881	chr6	86400087	86400310	224	*	5	32	3.56	11.7942	0.368567	-2.71321	-2.71321	0.00171	0.00536	Promoter (2-3kb)	6	86386006	86397154	11149	2	-2933	Pcyox1
66899	chr5	74617718	74618112	395	*	5.94	61.3929	4.5	22.6274	0.368567	-2.71321	-2.71321	0.000117	0.000488	Intron (ENSMUST00000113531.8/16924, intron 7 of 12)	5	74535449	74598800	63352	1	82269	Fip1l1
67072	chr19	29005810	29006550	741	*	5.76	54.1917	4.32	19.9733	0.368567	-2.71321	-2.71321	0.000243	0.000946	Intron (ENSMUST00000225310.1/67072, intron 3 of 6)	19	28990352	29026681	36330	1	15458	Cdc37l1
67916	chr4	105182417	105182925	509	*	5.41	42.5179	3.97	15.6707	0.368567	-2.71321	-2.71321	0.00222	0.00677	Intron (ENSMUST00000064139.7/67916, intron 1 of 5)	4	105157347	105232764	75418	1	25070	Plpp3
68166	chr18	67571062	67571276	215	*	4.97	31.3414	3.53	11.5514	0.368567	-2.71321	-2.71321	0.000936	0.00315	Intron (ENSMUST00000115050.9/68166, intron 2 of 16)	18	67488209	67610790	122582	2	39514	Spire1
68238	chr16	6825375	6825766	392	*	4.96	31.125	3.52	11.4716	0.368567	-2.71321	-2.71321	0.000963	0.00323	Intron (ENSMUST00000230658.1/268859, intron 4 of 11)	16	5975585	5998496	22912	1	849790	1700123O21Rik
75465	chr8	116148290	116148519	230	*	5.08	33.8246	3.64	12.4666	0.368567	-2.71321	-2.71321	0.000437	0.00159	Distal Intergenic	8	116504974	116515915	10942	1	-356455	Dynlrb2
76073	chr19	36235126	36235449	324	*	4.22	18.6357	2.78	6.86852	0.368567	-2.71321	-2.71321	0.015	0.0355	Intron (ENSMUST00000237468.1/ENSMUST00000237468.1, intron 1 of 2)	19	36348309	36460970	112662	1	-112860	Pcgf5
76654	chr2	58762988	58763647	660	*	6.24	75.5835	4.8	27.8576	0.368567	-2.71321	-2.71321	5.28e-06	2.87e-05	Intron (ENSMUST00000071543.11/76654, intron 2 of 7)	2	58567298	58792971	225674	1	195690	Upp2
93757	chr12	41147320	41147552	233	*	4.76	27.0958	3.32	9.98664	0.368567	-2.71321	-2.71321	0.00503	0.0138	Intron (ENSMUST00000132121.7/93757, intron 4 of 6)	12	41024090	41955588	931499	1	123230	Immp2l
99526	chr3	122978935	122979207	273	*	4.47	22.1618	3.03	8.1681	0.368567	-2.71321	-2.71321	0.00701	0.0184	Intron (ENSMUST00000090379.6/99526, intron 1 of 15)	3	122931493	122984510	53018	2	5303	Usp53
207596	chr9	60290493	60290678	186	*	4.71	26.1729	3.27	9.64646	0.368567	-2.71321	-2.71321	0.00409	0.0116	Intron (ENSMUST00000171654.7/207596, intron 5 of 16)	9	59966931	60522046	555116	2	231368	Thsd4
100039139	chr15	3381252	3382331	1080	*	7.54	186.108	6.1	68.5935	0.368567	-2.71321	-2.71321	1.23e-12	1.68e-11	Intron (ENSMUST00000069451.10/14600, intron 3 of 10)	15	3280070	3303526	23457	2	-77726	Ccdc152
100042715	chr8	33064156	33064536	381	*	5.58	47.8352	4.14	17.6305	0.368567	-2.71321	-2.71321	0.000304	0.00115	Distal Intergenic	8	32888505	32950026	61522	2	-114130	Gm3985
100043793	chr6	121063730	121064591	862	*	7.48	178.527	6.04	65.7993	0.368567	-2.71321	-2.71321	7.82e-14	1.21e-12	Promoter (<=1kb)	6	121064464	121069954	5491	1	0	Gm4651
100124467	chr16	43590690	43591137	448	*	5.5	45.2548	4.06	16.6795	0.368567	-2.71321	-2.71321	0.000192	0.000766	Intron (ENSMUST00000114694.8/56490, intron 13 of 14)	16	43640655	43640737	83	1	-49518	Mir568
100316775	chr19	35126261	35127502	1242	*	7.79	221.322	6.35	81.5719	0.368567	-2.71321	-2.71321	3.7e-15	6.58e-14	Intron (ENSMUST00000237105.1/ENSMUST00000237105.1, intron 1 of 2)	19	34965396	34965469	74	1	160865	Mir1950
102465765	chr10	78303735	78304071	337	*	5.99	63.5579	4.55	23.4254	0.368567	-2.71321	-2.71321	5.35e-06	2.91e-05	Intron (ENSMUST00000001240.11/28169, intron 2 of 9)	10	78340150	78340207	58	2	36136	Mir7659
106052	chr15	3940611	3940913	303	*	5.15	35.5062	3.71	13.0864	0.368567	-2.71321	-2.71321	0.000438	0.0016	Distal Intergenic	15	3965445	3979573	14129	2	38660	Fbxo4
107338	chr19	46172413	46173576	1164	*	7.5	181.019	6.06	66.7178	0.368567	-2.71321	-2.71321	4.16e-12	5.37e-11	Exon (ENSMUST00000236167.1/107338, exon 3 of 3)	19	46152509	46286510	134002	1	19904	Gbf1
11601	chr8	18718164	18718916	753	*	6.78	109.896	5.34	40.5042	0.368567	-2.71321	-2.71321	5.25e-07	3.39e-06	Intron (ENSMUST00000039412.14/244329, intron 12 of 13)	8	18690263	18741562	51300	2	22646	Angpt2
12589	chr5	122572039	122572501	463	*	6.32	79.8932	4.88	29.446	0.368567	-2.71321	-2.71321	2.05e-05	0.0001	Intron (ENSMUST00000031426.13/12589, intron 12 of 18)	5	122550204	122614518	64315	2	42017	Ift81
12835	chr1	90873603	90874042	440	*	5.66	50.5626	4.22	18.6357	0.368567	-2.71321	-2.71321	0.000113	0.000473	Distal Intergenic	1	90765923	90843971	78049	2	-29632	Col6a3
14082	chr7	144620929	144621840	912	*	8.16	286.026	6.72	105.42	0.368567	-2.71321	-2.71321	6.74e-20	1.86e-18	Exon (ENSMUST00000121758.7/101772, exon 13 of 26)	7	144577318	144582463	5146	2	-38466	Fadd
14229	chr17	28490975	28491413	439	*	4.8	27.8576	3.36	10.2674	0.368567	-2.71321	-2.71321	0.00162	0.00511	Intron (ENSMUST00000114792.7/14229, intron 3 of 13)	17	28399094	28517524	118431	2	26111	Fkbp5
17776	chr4	116332772	116333473	702	*	5.7	51.9842	4.26	19.1597	0.368567	-2.71321	-2.71321	0.000162	0.000657	Exon (ENSMUST00000106484.7/17776, exon 7 of 30)	4	116306762	116464183	157422	2	130710	Mast2
17912	chr1	51758674	51758919	246	*	4.67	25.4572	3.23	9.38268	0.368567	-2.71321	-2.71321	0.00471	0.0131	Intron (ENSMUST00000046390.13/17912, intron 26 of 29)	1	51749765	51916071	166307	2	157152	Myo1b
20609	chr17	25480088	25480704	617	*	7.23	150.123	5.79	55.3304	0.368567	-2.71321	-2.71321	2.3e-11	2.74e-10	Distal Intergenic	17	25489875	25497288	7414	2	16584	Sstr5
22045	chr15	44188287	44189768	1482	*	7.38	166.572	5.94	61.3929	0.368567	-2.71321	-2.71321	1.18e-14	1.99e-13	Distal Intergenic	15	44196135	44235912	39778	1	-6367	Trhr
227743	chr2	34437631	34437867	237	*	5.15	35.5062	3.71	13.0864	0.368567	-2.71321	-2.71321	0.000325	0.00123	Intron (ENSMUST00000149383.7/227743, intron 3 of 4)	2	34406771	34624950	218180	1	30860	Mapkap1
230857	chr4	137907044	137907215	172	*	5.19	36.5044	3.75	13.4543	0.368567	-2.71321	-2.71321	0.000538	0.00192	Intron (ENSMUST00000102518.9/230857, intron 2 of 19)	4	137862237	137965229	102993	1	44807	Ece1
231885	chr5	145007626	145007785	160	*	4.41	21.259	2.97	7.83536	0.368567	-2.71321	-2.71321	0.00543	0.0148	Intron (ENSMUST00000110673.7/381686, intron 3 of 13)	5	145029600	145032754	3155	2	24969	Gm4871
238384	chr12	102185013	102185569	557	*	6.41	85.0359	4.97	31.3414	0.368567	-2.71321	-2.71321	2.34e-07	1.6e-06	Intron (ENSMUST00000159329.7/238384, intron 2 of 15)	12	102128733	102267091	138359	1	56280	Slc24a4
24053	chr14	61245508	61245892	385	*	5.49	44.9422	4.05	16.5642	0.368567	-2.71321	-2.71321	0.000201	0.000798	Exon (ENSMUST00000077954.12/24053, exon 2 of 8)	14	61219115	61258490	39376	2	12598	Sgcg
268816	chr15	74173790	74173970	181	*	4.7	25.9921	3.26	9.57983	0.368567	-2.71321	-2.71321	0.00408	0.0115	Distal Intergenic	15	73760067	73839699	79633	2	-334091	Mroh5
26921	chr1	39956542	39957158	617	*	7.19	146.018	5.75	53.8174	0.368567	-2.71321	-2.71321	3.98e-09	3.54e-08	Intron (ENSMUST00000163854.8/26921, intron 2 of 30)	1	39900913	40026310	125398	1	55629	Map4k4
269955	chr7	80330563	80331066	504	*	5.54	46.5271	4.1	17.1484	0.368567	-2.71321	-2.71321	0.000947	0.00318	Intron (ENSMUST00000154428.8/101869, intron 12 of 21)	7	80293229	80324454	31226	2	-6109	Rccd1
30949	chr7	123320130	123320452	323	*	5.24	37.7918	3.8	13.9288	0.368567	-2.71321	-2.71321	0.000163	0.00066	Intron (ENSMUST00000207010.1/70497, intron 6 of 19)	7	123369784	123430358	60575	1	-49332	Lcmt1
329387	chr2	34215153	34215932	780	*	5.58	47.8352	4.14	17.6305	0.368567	-2.71321	-2.71321	3.77e-05	0.000175	Intron (ENSMUST00000113132.8/18516, intron 3 of 7)	2	34018289	34107729	89441	2	-107424	C230014O12Rik
381802	chr6	115489130	115489322	193	*	4.74	26.7228	3.3	9.84916	0.368567	-2.71321	-2.71321	0.00277	0.00821	Intron (ENSMUST00000171644.7/19016, intron 7 of 7)	6	115544664	115578628	33965	1	-55342	Tsen2
432939	chr15	25467750	25468247	498	*	5.37	41.3553	3.93	15.2422	0.368567	-2.71321	-2.71321	0.000422	0.00155	Distal Intergenic	15	25415022	25464362	49341	1	52728	Gm48957
54342	chr14	45385688	45385887	200	*	4.24	18.8959	2.8	6.9644	0.368567	-2.71321	-2.71321	0.00885	0.0226	Intron (ENSMUST00000228311.1/56291, intron 11 of 12)	14	45376334	45404913	28580	2	19026	Gnpnat1
56758	chr3	60411884	60412087	204	*	4.3	19.6983	2.86	7.26015	0.368567	-2.71321	-2.71321	0.0123	0.0298	Distal Intergenic	3	60472830	60629750	156921	1	-60743	Mbnl1
625175	chr5	151346623	151347116	494	*	7.54	186.108	6.1	68.5935	0.368567	-2.71321	-2.71321	7.33e-15	1.27e-13	Intron (ENSMUST00000202365.1/243362, intron 1 of 5)	5	151368675	151414083	45409	1	-21559	1700028E10Rik
67046	chr13	42961608	42961808	201	*	4.82	28.2465	3.38	10.4107	0.368567	-2.71321	-2.71321	0.00134	0.00432	Intron (ENSMUST00000128646.7/218194, intron 4 of 13)	13	43151740	43171501	19762	2	209693	Tbc1d7
69641	chr12	110725516	110725848	333	*	4.41	21.259	2.97	7.83536	0.368567	-2.71321	-2.71321	0.0107	0.0266	Distal Intergenic	12	110737944	110804238	66295	1	-12096	Wdr20
69694	chr15	58914637	58914984	348	*	4.86	29.0406	3.42	10.7034	0.368567	-2.71321	-2.71321	0.00158	0.005	Intron (ENSMUST00000228787.1/66218, intron 1 of 2)	15	58890155	58933738	43584	2	18754	Tatdn1
83564	chr7	6049178	6049637	460	*	5.36	41.0696	3.92	15.1369	0.368567	-2.71321	-2.71321	0.000274	0.00105	Intron (ENSMUST00000037728.12/83564, intron 1 of 9)	7	6045161	6105150	59990	1	4017	Nlrp4c
101631	chr7	139235576	139236014	439	*	6.65	100.427	5.21	37.014	0.368567	-2.71321	-2.71321	3.44e-07	2.29e-06	Exon (ENSMUST00000142176.1/76612, exon 1 of 4)	7	139248482	139267975	19494	1	-12468	Pwwp2b
14594	chr2	35483938	35484739	802	*	6.28	77.7085	4.84	28.6408	0.368567	-2.71321	-2.71321	1.94e-07	1.34e-06	Distal Intergenic	2	35400179	35463231	63053	2	-20707	Ggta1
100038714	chr6	72641253	72641933	681	*	5.9	59.7141	4.46	22.0087	0.368567	-2.71321	-2.71321	2.21e-06	1.28e-05	Intron (ENSMUST00000069536.11/21415, intron 4 of 11)	6	72629288	72637717	8430	1	11965	Gm15401
246177	chr11	6506928	6507539	612	*	6.36	82.1393	4.92	30.2738	0.368567	-2.71321	-2.71321	7.41e-06	3.93e-05	3' UTR	11	6506548	6520965	14418	2	13426	Myo1g
70503	chr10	40630926	40631410	485	*	6.75	107.635	5.31	39.6706	0.368567	-2.71321	-2.71321	2.6e-09	2.37e-08	Promoter (<=1kb)	10	40630011	40681847	51837	1	915	Ddo
26938	chr3	152861215	152861693	479	*	6.16	71.5064	4.72	26.3549	0.368567	-2.71321	-2.71321	8.9e-07	5.55e-06	Intron (ENSMUST00000161596.5/329777, intron 12 of 14)	3	152817081	152982246	165166	2	120553	St6galnac5
71772	chr5	120490396	120491508	1113	*	8.77	436.549	7.32	159.786	0.366021	-2.73208	-2.73208	1.36e-27	6.79e-26	Exon (ENSMUST00000031597.6/71772, exon 6 of 12)	5	120483282	120503625	20344	2	12117	Plbd2
22253	chr3	141492841	141493530	690	*	6.06	66.7178	4.61	24.4201	0.366021	-2.73208	-2.73208	7.47e-06	3.96e-05	Intron (ENSMUST00000106236.8/22253, intron 1 of 15)	3	141465216	141834924	369709	1	27625	Unc5c
14314	chr16	37817763	37818299	537	*	5.6	48.5029	4.15	17.7531	0.366021	-2.73208	-2.73208	9.03e-05	0.000386	Intron (ENSMUST00000114763.2/14314, intron 3 of 10)	16	37776873	37836514	59642	1	40890	Fstl1
16373	chr8	91607127	91607575	449	*	6.89	118.603	5.44	43.4113	0.366021	-2.73208	-2.73208	7.72e-10	7.55e-09	Intron (ENSMUST00000069718.14/26383, intron 8 of 8)	8	91798525	91802067	3543	2	194492	Irx3
26938	chr3	152886484	152887197	714	*	6.56	94.3532	5.11	34.5353	0.366021	-2.73208	-2.73208	7.39e-09	6.34e-08	Intron (ENSMUST00000161596.5/329777, intron 12 of 14)	3	152817081	152982246	165166	2	95049	St6galnac5
434065	chr6	89159985	89161105	1121	*	6.89	118.603	5.44	43.4113	0.366021	-2.73208	-2.73208	1.93e-09	1.8e-08	Distal Intergenic	6	89140994	89147388	6395	1	18991	Gm1965
83397	chr10	4246342	4246789	448	*	6.52	91.7731	5.07	33.5909	0.366021	-2.73208	-2.73208	4.31e-08	3.3e-07	Distal Intergenic	10	4266380	4359470	93091	1	-19591	Akap12
19070	chr1	55162992	55163605	614	*	6.14	70.5219	4.69	25.8125	0.366021	-2.73208	-2.73208	6.71e-06	3.59e-05	Distal Intergenic	1	55131231	55154899	23669	1	31761	Mob4
21786	chr17	31108433	31108716	284	*	5.31	39.6706	3.86	14.5203	0.366021	-2.73208	-2.73208	0.000505	0.00181	Exon (ENSMUST00000024829.7/11307, exon 9 of 15)	17	31125306	31129646	4341	2	20930	Tff3
217946	chr12	117770226	117770467	242	*	4.14	17.6305	2.69	6.45313	0.366021	-2.73208	-2.73208	0.0214	0.048	Distal Intergenic	12	117804289	117878706	74418	1	-33822	Cdca7l
232430	chr6	134813780	134814207	428	*	5.31	39.6706	3.86	14.5203	0.366021	-2.73208	-2.73208	0.000171	0.000689	Distal Intergenic	6	134830154	134858931	28778	1	-15947	Crebl2
57264	chr8	3646791	3647420	630	*	6.27	77.1717	4.82	28.2465	0.366021	-2.73208	-2.73208	2.05e-05	0.0001	Distal Intergenic	8	3655770	3660110	4341	1	-8350	Retn
624759	chr3	158883059	158883687	629	*	5.52	45.8866	4.07	16.7955	0.366021	-2.73208	-2.73208	5.19e-05	0.000234	Distal Intergenic	3	159076364	159308081	231718	1	-192677	Gm20752
100038439	chr18	4735249	4735486	238	*	5.09	34.0598	3.64	12.4666	0.366021	-2.73208	-2.73208	0.000531	0.0019	Distal Intergenic	18	4812486	4850959	38474	1	-77000	Gm10556
100038949	chr5	25989779	25989978	200	*	4.66	25.2813	3.21	9.25351	0.366021	-2.73208	-2.73208	0.00353	0.0102	Distal Intergenic	5	25999022	26004798	5777	2	14820	Gm1979
100465	chr4	115822904	115823086	183	*	4.52	22.9433	3.07	8.39773	0.366021	-2.73208	-2.73208	0.00631	0.0168	Distal Intergenic	4	115828092	115836185	8094	1	-5006	Mob3c
100503021	chr15	59898772	59899131	360	*	5.02	32.4467	3.57	11.8762	0.366021	-2.73208	-2.73208	0.000452	0.00164	Distal Intergenic	15	59788417	59794959	6543	2	-103813	Gm19510
100628589	chr16	55617545	55617822	278	*	5.22	37.2715	3.77	13.6422	0.366021	-2.73208	-2.73208	0.000452	0.00165	Distal Intergenic	16	55494731	55494797	67	1	122814	Mir5118
112407	chr12	54197948	54198137	190	*	4.77	27.2843	3.32	9.98664	0.366021	-2.73208	-2.73208	0.00627	0.0167	Intron (ENSMUST00000039516.3/112407, intron 1 of 4)	12	54178981	54203860	24880	2	5723	Egln3
13030	chr14	63119335	63120266	932	*	7.44	173.645	5.99	63.5579	0.366021	-2.73208	-2.73208	4.82e-14	7.64e-13	Promoter (2-3kb)	14	63122462	63145923	23462	1	-2196	Ctsb
13626	chr7	90045171	90046030	860	*	7.06	133.436	5.61	48.8403	0.366021	-2.73208	-2.73208	6.14e-08	4.59e-07	Intron (ENSMUST00000208547.1/319711, intron 5 of 5)	7	89954654	89980983	26330	2	-64188	Eed
14027	chr11	116254028	116255465	1438	*	7.63	198.088	6.18	72.5046	0.366021	-2.73208	-2.73208	5.25e-16	1.01e-14	Exon (ENSMUST00000106425.3/217337, exon 8 of 15)	11	116220559	116238077	17519	2	-15951	Evpl
15465	chr6	114352813	114353085	273	*	5.1	34.2968	3.65	12.5533	0.366021	-2.73208	-2.73208	0.00239	0.00722	Distal Intergenic	6	114397936	114483296	85361	1	-44851	Hrh1
170728	chr10	44003373	44004049	677	*	6.93	121.938	5.48	44.6318	0.366021	-2.73208	-2.73208	2.48e-09	2.27e-08	Exon (ENSMUST00000200401.1/11630, exon 3 of 22)	10	43901807	43947862	46056	1	101566	Rtn4ip1
17258	chr7	67483730	67484164	435	*	5.26	38.3193	3.81	14.0257	0.366021	-2.73208	-2.73208	0.00011	0.000461	Distal Intergenic	7	67231163	67372858	141696	2	-110872	Mef2a
17449	chr11	21729060	21729340	281	*	5.35	40.7859	3.9	14.9285	0.366021	-2.73208	-2.73208	0.000154	0.000628	Intron (ENSMUST00000020568.9/216560, intron 12 of 17)	11	21556692	21572367	15676	2	-156693	Mdh1
19414	chr8	13687072	13687611	540	*	6.96	124.5	5.51	45.5696	0.366021	-2.73208	-2.73208	1.23e-10	1.34e-09	Distal Intergenic	8	13566948	13677603	110656	2	-9469	Rasa3
224807	chr17	45703255	45703513	259	*	5.14	35.261	3.69	12.9063	0.366021	-2.73208	-2.73208	0.000424	0.00155	Distal Intergenic	17	45660171	45686905	26735	2	-16350	Tmem63b
226610	chr1	167011379	167011670	292	*	5.05	33.1285	3.6	12.1257	0.366021	-2.73208	-2.73208	0.000985	0.00329	Intron (ENSMUST00000165874.7/226610, intron 1 of 2)	1	167001417	167091302	89886	1	9962	Fam78b
26942	chr15	36189309	36189664	356	*	5.73	53.0765	4.28	19.4271	0.366021	-2.73208	-2.73208	4.3e-05	0.000197	Exon (ENSMUST00000227436.1/ENSMUST00000227436.1, exon 1 of 1)	15	36178099	36235621	57523	1	11210	Spag1
320770	chr5	20924363	20924559	197	*	5.01	32.2226	3.56	11.7942	0.366021	-2.73208	-2.73208	0.000523	0.00187	Intron (ENSMUST00000036489.9/242860, intron 2 of 7)	5	20950989	20956398	5410	1	-26430	A630072M18Rik
330737	chr8	35901504	35902162	659	*	5.87	58.4852	4.42	21.4068	0.366021	-2.73208	-2.73208	1.74e-05	8.62e-05	Distal Intergenic	8	35864085	35882957	18873	2	-18547	5430403N17Rik
396184	chr19	7080887	7082710	1824	*	9.69	826.001	8.24	302.334	0.366021	-2.73208	-2.73208	2.2e-42	2.88e-40	Intron (ENSMUST00000040261.6/107227, intron 3 of 10)	19	7092001	7105729	13729	2	23019	Flrt1
432956	chr15	61364282	61365328	1047	*	7.63	198.088	6.18	72.5046	0.366021	-2.73208	-2.73208	7.84e-05	0.00034	Intron (ENSMUST00000229323.1/ENSMUST00000229323.1, intron 5 of 5)	15	61534676	61774451	239776	2	409123	D030024E09Rik
433256	chr19	55259333	55259800	468	*	5.48	44.6318	4.03	16.3362	0.366021	-2.73208	-2.73208	0.000152	0.000621	Intron (ENSMUST00000225551.1/433256, intron 1 of 4)	19	55251938	55297720	45783	1	7395	Acsl5
56484	chr10	42187875	42188493	619	*	5.83	56.8859	4.38	20.8215	0.366021	-2.73208	-2.73208	0.000182	0.000728	Intron (ENSMUST00000105502.7/56484, intron 3 of 3)	10	42181841	42276755	94915	2	88262	Foxo3
66481	chr2	180250842	180253067	2226	*	9.92	968.763	8.47	354.588	0.366021	-2.73208	-2.73208	9.15e-50	1.81e-47	Distal Intergenic	2	180257377	180258445	1069	1	-4310	Rps21
66629	chr15	12279813	12280363	551	*	6.7	103.968	5.25	38.0546	0.366021	-2.73208	-2.73208	7.46e-09	6.4e-08	Distal Intergenic	15	12321450	12351591	30142	1	-41087	Golph3
66730	chr2	179958765	179959017	253	*	4.63	24.761	3.18	9.06307	0.366021	-2.73208	-2.73208	0.00533	0.0146	Intron (ENSMUST00000041618.12/228980, intron 1 of 14)	2	179975993	179979013	3021	1	-16976	4921531C22Rik
67733	chr4	99941999	99942529	531	*	6.96	124.5	5.51	45.5696	0.366021	-2.73208	-2.73208	1.37e-08	1.13e-07	Intron (ENSMUST00000058351.15/72157, intron 1 of 10)	4	99765402	99929813	164412	2	-12186	Itgb3bp
68152	chr5	3549344	3550131	788	*	5.74	53.4456	4.29	19.5622	0.366021	-2.73208	-2.73208	4.46e-05	0.000203	Intron (ENSMUST00000197082.4/68152, intron 1 of 9)	5	3543833	3570238	26406	1	5511	Fam133b
73692	chr15	8273293	8273944	652	*	6.9	119.428	5.45	43.7133	0.366021	-2.73208	-2.73208	4.42e-10	4.46e-09	Distal Intergenic	15	8169106	8271158	102053	1	104187	Cplane1
74585	chr5	115038693	115038922	230	*	4.66	25.2813	3.21	9.25351	0.366021	-2.73208	-2.73208	0.00292	0.00861	Intron (ENSMUST00000031530.8/74585, intron 1 of 10)	5	115011137	115098790	87654	1	27556	Sppl3
75139	chr13	110726465	110726940	476	*	4.66	25.2813	3.21	9.25351	0.366021	-2.73208	-2.73208	0.00839	0.0215	Distal Intergenic	13	110903499	110908280	4782	1	-176559	Gm38397
75725	chr6	11998269	11999500	1232	*	7.43	172.446	5.98	63.1189	0.366021	-2.73208	-2.73208	6.27e-13	8.87e-12	Intron (ENSMUST00000115510.7/75725, intron 14 of 16)	6	11907809	12081205	173397	1	90460	Phf14
77290	chr12	79812547	79812752	206	*	4.47	22.1618	3.02	8.11168	0.366021	-2.73208	-2.73208	0.00816	0.021	Intron (ENSMUST00000171210.2/19363, intron 10 of 10)	12	79917019	79936264	19246	2	123512	9430078K24Rik
791307	chr14	22862936	22863391	456	*	6.64	99.7331	5.19	36.5044	0.366021	-2.73208	-2.73208	0.0114	0.0281	Intron (ENSMUST00000075639.10/76633, intron 6 of 6)	14	23038194	23094571	56378	2	231180	Gm10248
209966	chr8	124294066	124296084	2019	*	9.09	544.958	7.64	199.466	0.366021	-2.73208	-2.73208	1.87e-28	9.98e-27	Exon (ENSMUST00000127664.1/108148, exon 2 of 16)	8	124369049	124439658	70610	2	143574	Pgbd5
319783	chr7	73398319	73398684	366	*	6.26	76.6386	4.81	28.0514	0.366021	-2.73208	-2.73208	4.55e-07	2.97e-06	Intron (ENSMUST00000119206.2/244058, intron 1 of 2)	7	73314003	73375774	61772	2	-22545	A730056A06Rik
319812	chr6	43465235	43465612	378	*	4.76	27.0958	3.31	9.91766	0.366021	-2.73208	-2.73208	0.00116	0.00382	Promoter (2-3kb)	6	43467979	43474318	6340	1	-2367	9430018G01Rik
54120	chr3	152173172	152173458	287	*	4.51	22.7848	3.06	8.33973	0.366021	-2.73208	-2.73208	0.00536	0.0146	Distal Intergenic	3	152093533	152166230	72698	2	-6942	Gipc2
73178	chr6	24632707	24633827	1121	*	6.92	121.095	5.47	44.3235	0.366021	-2.73208	-2.73208	1.4e-09	1.33e-08	3' UTR	6	24613805	24665009	51205	2	31182	Wasl
73247	chr2	180580851	180581714	864	*	7.56	188.706	6.11	69.0706	0.366021	-2.73208	-2.73208	1.23e-13	1.87e-12	Promoter (<=1kb)	2	180581304	180586304	5001	1	0	Mrgbp
100504255	chr11	44926177	44926614	438	*	4.81	28.0514	3.36	10.2674	0.366021	-2.73208	-2.73208	0.00316	0.00921	Intron (ENSMUST00000109268.1/13591, intron 10 of 15)	11	45102866	45116928	14063	2	190314	Gm12159
102465209	chr15	87673085	87673611	527	*	5.84	57.2816	4.39	20.9663	0.366021	-2.73208	-2.73208	0.000207	0.000817	Intron (ENSMUST00000230414.1/106014, intron 1 of 3)	15	87795850	87795943	94	2	122332	Mir6393
102466638	chr3	137711047	137711344	298	*	5.07	33.5909	3.62	12.295	0.366021	-2.73208	-2.73208	0.000306	0.00116	Distal Intergenic	3	137783535	137783615	81	2	72271	Mir6380
13052	chr16	78135433	78135831	399	*	5.19	36.5044	3.74	13.3614	0.366021	-2.73208	-2.73208	0.000521	0.00186	Distal Intergenic	16	78301489	78359774	58286	1	-165658	Cxadr
13803	chr13	97295477	97296033	557	*	6.19	73.0089	4.74	26.7228	0.366021	-2.73208	-2.73208	5.84e-07	3.74e-06	Distal Intergenic	13	97241105	97253034	11930	1	54372	Enc1
15251	chr12	73875105	73875437	333	*	4.78	27.4741	3.33	10.0561	0.366021	-2.73208	-2.73208	0.00342	0.00987	Intron (ENSMUST00000221427.1/ENSMUST00000221427.1, intron 1 of 2)	12	73901375	73947530	46156	1	-25938	Hif1a
15512	chr12	76397374	76397581	208	*	4.71	26.1729	3.26	9.57983	0.366021	-2.73208	-2.73208	0.00269	0.00802	Distal Intergenic	12	76404176	76406938	2763	1	-6595	Hspa2
18647	chr5	5293731	5294075	345	*	5.55	46.8507	4.1	17.1484	0.366021	-2.73208	-2.73208	3.93e-05	0.000181	Intron (ENSMUST00000030763.12/18647, intron 2 of 14)	5	4803391	5420312	616922	2	126237	Cdk14
19240	chr6	73022803	73023164	362	*	5.37	41.3553	3.92	15.1369	0.366021	-2.73208	-2.73208	9.42e-05	0.000401	Intron (ENSMUST00000064948.12/330355, intron 74 of 76)	6	72957347	72958748	1402	2	-64055	Tmsb10
210789	chr14	101527460	101528022	563	*	6.63	99.0442	5.18	36.2523	0.366021	-2.73208	-2.73208	1.15e-08	9.6e-08	Intron (ENSMUST00000161991.7/210789, intron 1 of 18)	14	101442360	101609191	166832	2	81169	Tbc1d4
22026	chr6	92124531	92124847	317	*	4.78	27.4741	3.33	10.0561	0.366021	-2.73208	-2.73208	0.00288	0.00849	Intron (ENSMUST00000113460.7/22026, intron 1 of 14)	6	92091390	92174294	82905	1	33141	Nr2c2
22063	chr9	95712667	95712895	229	*	5.53	46.2057	4.08	16.9123	0.366021	-2.73208	-2.73208	0.000198	0.000787	Intron (ENSMUST00000189137.6/22063, intron 9 of 12)	9	95705082	95750358	45277	2	37463	Trpc1
225608	chr18	62005547	62005845	299	*	5.29	39.1245	3.84	14.3204	0.366021	-2.73208	-2.73208	0.00174	0.00547	Intron (ENSMUST00000051720.5/225608, intron 12 of 16)	18	61953075	62024402	71328	1	52472	Sh3tc2
240354	chr18	65426680	65426908	229	*	5.19	36.5044	3.74	13.3614	0.366021	-2.73208	-2.73208	0.000268	0.00103	Distal Intergenic	18	65430938	65479067	48130	1	-4030	Malt1
241308	chr2	33308732	33309012	281	*	4.71	26.1729	3.26	9.57983	0.366021	-2.73208	-2.73208	0.00243	0.00732	Intron (ENSMUST00000131298.6/241308, intron 4 of 17)	2	33133417	33371486	238070	2	62474	Ralgps1
26383	chr8	91557063	91557349	287	*	5.07	33.5909	3.62	12.295	0.366021	-2.73208	-2.73208	0.000623	0.00219	Intron (ENSMUST00000069718.14/26383, intron 8 of 8)	8	91313525	91668439	354915	1	243538	Fto
27062	chr14	13032811	13033138	328	*	4.83	28.443	3.38	10.4107	0.366021	-2.73208	-2.73208	0.00242	0.0073	Intron (ENSMUST00000224173.1/ENSMUST00000224173.1, intron 1 of 1)	14	12372563	12823079	450517	2	-209732	Cadps
27660	chr15	79145590	79145993	404	*	5.19	36.5044	3.74	13.3614	0.366021	-2.73208	-2.73208	0.000431	0.00158	Intron (ENSMUST00000230271.1/69833, intron 2 of 4)	15	79134655	79141253	6599	2	-4337	1700088E04Rik
381673	chr5	130641954	130642195	242	*	4.44	21.7057	2.99	7.94474	0.366021	-2.73208	-2.73208	0.0158	0.037	Intron (ENSMUST00000086029.9/140904, intron 4 of 6)	5	130378778	130384631	5854	2	-257323	A330070K13Rik
50770	chr8	12762051	12762313	263	*	5.21	37.014	3.76	13.5479	0.366021	-2.73208	-2.73208	0.000415	0.00153	Intron (ENSMUST00000033818.9/50770, intron 1 of 29)	8	12757014	12868728	111715	1	5037	Atp11a
56445	chr8	85527315	85527666	352	*	4.71	26.1729	3.26	9.57983	0.366021	-2.73208	-2.73208	0.00388	0.011	3' UTR	8	85537633	85555344	17712	2	27678	Dnaja2
68034	chr19	24508228	24508783	556	*	5.84	57.2816	4.39	20.9663	0.366021	-2.73208	-2.73208	6.93e-05	0.000304	Intron (ENSMUST00000112673.8/18719, intron 1 of 13)	19	24476502	24477356	855	2	-30872	Fam122a
68565	chr17	46077857	46078614	758	*	5.37	41.3553	3.92	15.1369	0.366021	-2.73208	-2.73208	0.000681	0.00237	Intron (ENSMUST00000233284.1/ENSMUST00000233284.1, intron 1 of 2)	17	46110986	46128910	17925	1	-32372	Mrps18a
71458	chrX	12009078	12009329	252	*	5.21	37.014	3.76	13.5479	0.366021	-2.73208	-2.73208	0.000652	0.00228	Distal Intergenic	20	12036740	12160355	123616	2	151026	Bcor
71661	chr7	45576264	45576508	245	*	5.51	45.5696	4.06	16.6795	0.366021	-2.73208	-2.73208	6.08e-05	0.00027	Promoter (<=1kb)	7	45567794	45575327	7534	2	-937	0610005C13Rik
74881	chr10	96298665	96298940	276	*	5.28	38.8542	3.83	14.2215	0.366021	-2.73208	-2.73208	0.00012	0.000499	Distal Intergenic	10	96226020	96248866	22847	1	72645	4930459C07Rik
100043817	chr9	116311351	116311703	353	*	5.33	40.2244	3.88	14.723	0.366021	-2.73208	-2.73208	9.26e-05	0.000395	Distal Intergenic	9	116189180	116194886	5707	1	122171	Gm4668
100885835	chr19	57877104	57877543	440	*	6.78	109.896	5.33	40.2244	0.366021	-2.73208	-2.73208	3.54e-07	2.35e-06	Intron (ENSMUST00000077282.6/226255, intron 26 of 28)	19	58051167	58051236	70	1	-173624	Mir5623
100885835	chr19	57925747	57926004	258	*	4.99	31.779	3.54	11.6318	0.366021	-2.73208	-2.73208	0.000789	0.0027	Intron (ENSMUST00000077282.6/226255, intron 26 of 28)	19	58051167	58051236	70	1	-125163	Mir5623
102465211	chr8	34377245	34377484	240	*	5.25	38.0546	3.8	13.9288	0.366021	-2.73208	-2.73208	0.000359	0.00134	Distal Intergenic	8	34166622	34166712	91	2	-210533	Mir6395
11650	chr1	87059746	87060172	427	*	5.5	45.2548	4.05	16.5642	0.366021	-2.73208	-2.73208	0.000176	0.000706	Distal Intergenic	1	87086694	87089928	3235	2	29756	Alppl2
11864	chr7	84360721	84361635	915	*	6.54	93.0542	5.09	34.0598	0.366021	-2.73208	-2.73208	2.38e-08	1.89e-07	Exon (ENSMUST00000085077.4/11864, exon 2 of 19)	7	84246278	84410176	163899	2	48541	Arnt2
13592	chr14	67170272	67170687	416	*	5.12	34.7755	3.67	12.7286	0.366021	-2.73208	-2.73208	0.00059	0.00209	Exon (ENSMUST00000225163.1/ENSMUST00000225163.1, exon 2 of 7)	14	67233292	67430918	197627	1	-62605	Ebf2
14174	chr7	144826617	144827224	608	*	6.24	75.5835	4.79	27.6652	0.366021	-2.73208	-2.73208	2.53e-07	1.72e-06	Distal Intergenic	7	144838083	144844436	6354	1	-10859	Fgf3
14260	chr2	113493613	113493885	273	*	4.99	31.779	3.54	11.6318	0.366021	-2.73208	-2.73208	0.000816	0.00279	Intron (ENSMUST00000099576.8/14260, intron 5 of 18)	2	113327736	113716767	389032	1	165877	Fmn1
19051	chr6	56238987	56239183	197	*	4.54	23.2636	3.09	8.51496	0.366021	-2.73208	-2.73208	0.0172	0.0398	Intron (ENSMUST00000044505.13/18575, intron 2 of 18)	6	56017497	56032689	15193	1	221490	Ppp1r17
20409	chr19	18569537	18569846	310	*	5.45	43.7133	4	16	0.366021	-2.73208	-2.73208	5.52e-05	0.000247	Intron (ENSMUST00000236615.1/20409, intron 9 of 10)	19	18516137	18631823	115687	2	61977	Ostf1
214301	chr5	24776875	24777061	187	*	4.87	29.2426	3.42	10.7034	0.366021	-2.73208	-2.73208	0.00791	0.0205	Distal Intergenic	5	24751003	24758008	7006	2	-18867	Crygn
218543	chr13	103841326	103842054	729	*	6.58	95.6704	5.13	35.0174	0.366021	-2.73208	-2.73208	7.81e-07	4.91e-06	Intron (ENSMUST00000022222.11/59079, intron 18 of 25)	13	103739348	103774608	35261	2	-66718	Srek1
223499	chr15	39125244	39125795	552	*	6.97	125.366	5.52	45.8866	0.366021	-2.73208	-2.73208	2.82e-10	2.92e-09	Exon (ENSMUST00000228436.1/ENSMUST00000228436.1, exon 1 of 1)	15	39112865	39146856	33992	1	12379	Dcaf13
229801	chr3	124213097	124213329	233	*	4.94	30.6965	3.49	11.2356	0.366021	-2.73208	-2.73208	0.000449	0.00164	Distal Intergenic	3	124320855	124324743	3889	1	-107526	Tram1l1
230594	chr4	108442960	108443783	824	*	5.67	50.9143	4.22	18.6357	0.366021	-2.73208	-2.73208	4.41e-05	0.000202	Distal Intergenic	4	108459426	108559421	99996	1	-15643	Tut4
239528	chr15	73173736	73174022	287	*	5.16	35.7532	3.71	13.0864	0.366021	-2.73208	-2.73208	0.000667	0.00233	Intron (ENSMUST00000044113.11/239528, intron 1 of 18)	15	73095844	73184935	89092	2	10913	Ago2
50781	chr7	112162301	112162520	220	*	4.96	31.125	3.51	11.3924	0.366021	-2.73208	-2.73208	0.00156	0.00496	Distal Intergenic	7	112116017	112159057	43041	2	-3244	Dkk3
50915	chr2	65054046	65054386	341	*	4.86	29.0406	3.41	10.6295	0.366021	-2.73208	-2.73208	0.000792	0.00271	Distal Intergenic	2	64912476	65022782	110307	2	-31264	Grb14
53416	chr2	68377271	68378127	857	*	5.99	63.5579	4.54	23.2636	0.366021	-2.73208	-2.73208	0.000107	0.00045	Intron (ENSMUST00000102715.3/53416, intron 5 of 17)	2	68210445	68472268	261824	2	94141	Stk39
56190	chr2	173032960	173033389	430	*	4.68	25.6342	3.23	9.38268	0.366021	-2.73208	-2.73208	0.00162	0.00511	Intron (ENSMUST00000173393.7/56190, intron 4 of 4)	2	173020498	173034734	14237	1	12462	Rbm38
56626	chr19	45552795	45553037	243	*	4.93	30.4844	3.48	11.1579	0.366021	-2.73208	-2.73208	0.00253	0.00759	3' UTR	19	45552275	45560531	8257	2	7494	Poll
665635	chr2	30645182	30645785	604	*	5.91	60.1295	4.46	22.0087	0.366021	-2.73208	-2.73208	4.87e-06	2.67e-05	Intron (ENSMUST00000146702.1/ENSMUST00000146702.1, intron 2 of 3)	2	30658468	30678011	19544	2	32226	Gm14486
667103	chr2	60096709	60096942	234	*	5.16	35.7532	3.71	13.0864	0.366021	-2.73208	-2.73208	0.000394	0.00145	Promoter (1-2kb)	2	60098406	60098714	309	2	1772	Gm13570
67149	chr4	130539295	130539535	241	*	5.41	42.5179	3.96	15.5625	0.366021	-2.73208	-2.73208	0.000129	0.000534	Intron (ENSMUST00000180884.7/67149, intron 1 of 6)	4	130531602	130574173	42572	2	34638	Nkain1
67956	chr5	124442594	124443213	620	*	5.99	63.5579	4.54	23.2636	0.366021	-2.73208	-2.73208	3.13e-06	1.77e-05	Promoter (2-3kb)	5	124439930	124462308	22379	1	2664	Kmt5a
70957	chr2	14070449	14071250	802	*	6.84	114.563	5.39	41.9326	0.366021	-2.73208	-2.73208	7.05e-09	6.07e-08	Promoter (2-3kb)	2	14070332	14073934	3603	2	2684	Stamos
74392	chr10	75232738	75232946	209	*	4.8	27.8576	3.35	10.1965	0.366021	-2.73208	-2.73208	0.00252	0.00754	Intron (ENSMUST00000218766.1/74392, intron 2 of 15)	10	75212073	75312743	100671	1	20665	Specc1l
74393	chr8	125649424	125649723	300	*	5.88	58.892	4.43	21.5557	0.366021	-2.73208	-2.73208	1.63e-05	8.11e-05	Distal Intergenic	8	125669818	125673359	3542	1	-20095	Map10
76527	chr8	110772279	110772984	706	*	6.48	89.2636	5.03	32.6724	0.366021	-2.73208	-2.73208	2.11e-08	1.69e-07	Intron (ENSMUST00000150680.1/76527, intron 1 of 7)	8	110741829	110805924	64096	2	32940	Il34
14265	chrX	68600679	68600947	269	*	4.29	19.5622	2.84	7.1602	0.366021	-2.73208	-2.73208	0.0177	0.0408	Distal Intergenic	20	68678541	68717963	39423	1	-77594	Fmr1
330734	chr8	34535497	34535821	325	*	6.17	72.0037	4.72	26.3549	0.366021	-2.73208	-2.73208	4.03e-07	2.65e-06	Distal Intergenic	8	34589420	34640316	50897	2	104495	B930018H19Rik
387217	chr13	63133591	63133915	325	*	4.29	19.5622	2.84	7.1602	0.366021	-2.73208	-2.73208	0.0193	0.0441	Intron (ENSMUST00000091560.10/72061, intron 4 of 14)	13	63300484	63300557	74	1	-166569	Mir23b
69066	chr11	107058657	107059139	483	*	4.29	19.5622	2.84	7.1602	0.366021	-2.73208	-2.73208	0.0167	0.0389	Exon (ENSMUST00000057892.14/207165, exon 19 of 28)	11	107025681	107030443	4763	1	32976	1810010H24Rik
74859	chr14	8771019	8771259	241	*	4.29	19.5622	2.84	7.1602	0.366021	-2.73208	-2.73208	0.00742	0.0194	Distal Intergenic	14	8666386	8673378	6993	1	104633	4930455B14Rik
76976	chrX	135922190	135922522	333	*	5.57	47.5048	4.12	17.3878	0.366021	-2.73208	-2.73208	0.000164	0.000664	Distal Intergenic	20	135993824	135995355	1532	1	-71302	Arxes2
19219	chr15	5280931	5281517	587	*	6.42	85.6274	4.97	31.3414	0.366021	-2.73208	-2.73208	1.87e-07	1.3e-06	Exon (ENSMUST00000226566.1/ENSMUST00000226566.1, exon 1 of 1)	15	5206661	5244187	37527	2	-36744	Ptger4
212285	chr5	62765493	62766851	1359	*	8.56	377.413	7.11	138.141	0.366021	-2.73208	-2.73208	1.5e-22	5.13e-21	Promoter (<=1kb)	5	62602445	62766159	163715	2	0	Arap2
223827	chr15	93013407	93013987	581	*	7.3	157.586	5.85	57.68	0.366021	-2.73208	-2.73208	8.9e-13	1.24e-11	Distal Intergenic	15	93239742	93275179	35438	2	261192	Gxylt1
241576	chr2	102166405	102167279	875	*	6.62	98.36	5.17	36.0019	0.366021	-2.73208	-2.73208	1.16e-08	9.7e-08	Intron (ENSMUST00000111222.1/241576, intron 1 of 5)	2	101950203	102186385	236183	2	19106	Ldlrad3
319750	chr17	10583247	10584078	832	*	7.38	166.572	5.93	60.9688	0.366021	-2.73208	-2.73208	4.19e-13	6.03e-12	Intron (ENSMUST00000041463.6/69310, intron 3 of 4)	17	10456216	10493057	36842	1	127031	A230009B12Rik
381409	chr2	178691465	178692242	778	*	6.36	82.1393	4.91	30.0647	0.366021	-2.73208	-2.73208	8.63e-08	6.32e-07	Distal Intergenic	2	178430531	178487366	56836	1	260934	Cdh26
73584	chr13	70508502	70509704	1203	*	7.8	222.861	6.35	81.5719	0.366021	-2.73208	-2.73208	1.16e-15	2.18e-14	Distal Intergenic	13	70573241	70576110	2870	1	-63537	1700100L14Rik
74901	chr8	14964254	14964716	463	*	8.01	257.781	6.56	94.3532	0.366021	-2.73208	-2.73208	1.74e-15	3.19e-14	Exon (ENSMUST00000084207.11/234094, exon 18 of 29)	8	15011025	15033333	22309	1	-46309	Kbtbd11
14696	chr3	32630132	32630629	498	*	7.01	128.89	5.56	47.1766	0.366021	-2.73208	-2.73208	6.89e-10	6.78e-09	Distal Intergenic	3	32580332	32616585	36254	2	-13547	Gnb4
232232	chr6	91145090	91146443	1354	*	8.78	439.586	7.32	159.786	0.363493	-2.75108	-2.75108	3.97e-29	2.22e-27	Distal Intergenic	6	91156665	91174692	18028	1	-10222	Hdac11
21813	chr9	116169902	116170180	279	*	5.61	48.8403	4.15	17.7531	0.363493	-2.75108	-2.75108	6.18e-05	0.000274	Intron (ENSMUST00000061101.11/21813, intron 1 of 7)	9	116084293	116175360	91068	2	5180	Tgfbr2
12166	chr14	34444376	34444643	268	*	5.31	39.6706	3.85	14.42	0.363493	-2.75108	-2.75108	0.000353	0.00132	Intron (ENSMUST00000049005.14/12166, intron 3 of 12)	14	34410734	34503341	92608	2	58698	Bmpr1a
170772	chr6	8374367	8374585	219	*	4.35	20.393	2.89	7.4127	0.363493	-2.75108	-2.75108	0.00465	0.0129	Intron (ENSMUST00000159335.7/100036521, intron 3 of 4)	6	8259450	8597548	338099	1	114917	Glcci1
18740	chr13	55948168	55948414	247	*	5.18	36.2523	3.72	13.1775	0.363493	-2.75108	-2.75108	0.000534	0.00191	Intron (ENSMUST00000237678.1/ENSMUST00000237678.1, intron 3 of 5)	13	55825051	55836192	11142	2	-111976	Pitx1
20397	chr10	61143359	61143896	538	*	5.85	57.68	4.39	20.9663	0.363493	-2.75108	-2.75108	8.84e-06	4.63e-05	Intron (ENSMUST00000122259.7/20397, intron 2 of 14)	10	61098642	61147703	49062	2	3807	Sgpl1
207592	chr11	119225740	119225918	179	*	4.27	19.2929	2.81	7.01285	0.363493	-2.75108	-2.75108	0.0113	0.0278	Promoter (2-3kb)	11	119143045	119228499	85455	2	2581	Tbc1d16
228356	chr2	91440056	91440268	213	*	4.6	24.2515	3.14	8.81524	0.363493	-2.75108	-2.75108	0.00202	0.00623	Intron (ENSMUST00000064652.13/228356, intron 1 of 8)	2	91275068	91444704	169637	2	4436	1110051M20Rik
387140	chr11	86627740	86628017	278	*	4.27	19.2929	2.81	7.01285	0.363493	-2.75108	-2.75108	0.00853	0.0219	Intron (ENSMUST00000018315.9/75909, intron 7 of 11)	11	86584067	86584158	92	2	-43582	Mir21a
723889	chr18	61368177	61368563	387	*	5.87	58.4852	4.41	21.259	0.363493	-2.75108	-2.75108	2.42e-06	1.4e-05	Intron (ENSMUST00000075299.12/170826, intron 1 of 11)	18	61397835	61397900	66	2	29337	Mir378a
72692	chr17	80088179	80088484	306	*	5.89	59.3016	4.43	21.5557	0.363493	-2.75108	-2.75108	1.36e-05	6.88e-05	Distal Intergenic	17	80029487	80062334	32848	2	-25845	Hnrnpll
72787	chr4	107380967	107381167	201	*	5.31	39.6706	3.85	14.42	0.363493	-2.75108	-2.75108	0.000715	0.00248	Exon (ENSMUST00000150800.7/72787, exon 1 of 5)	4	107367784	107416346	48563	1	13183	Ndc1
11428	chr4	40156004	40156512	509	*	6.59	96.3358	5.13	35.0174	0.363493	-2.75108	-2.75108	7.07e-07	4.47e-06	Intron (ENSMUST00000102973.3/11428, intron 1 of 20)	4	40143081	40198338	55258	1	12923	Aco1
171180	chr19	4461858	4462407	550	*	6.59	96.3358	5.13	35.0174	0.363493	-2.75108	-2.75108	1.04e-08	8.7e-08	Intron (ENSMUST00000059295.9/171180, intron 2 of 7)	19	4445908	4477447	31540	2	15040	Syt12
270672	chrX	159878600	159879040	441	*	5.02	32.4467	3.56	11.7942	0.363493	-2.75108	-2.75108	0.00142	0.00456	Intron (ENSMUST00000112456.8/58194, intron 8 of 17)	20	159988433	160123351	134919	1	-109393	Map3k15
69694	chr15	58918277	58918896	620	*	6.26	76.6386	4.8	27.8576	0.363493	-2.75108	-2.75108	1.18e-06	7.22e-06	Intron (ENSMUST00000228787.1/66218, intron 1 of 2)	15	58890155	58933738	43584	2	14842	Tatdn1
18300	chr14	8415161	8415442	282	*	5.71	52.3457	4.25	19.0273	0.363493	-2.75108	-2.75108	0.000406	0.00149	Distal Intergenic	14	8348937	8378754	29818	2	-36407	Fam3d
18798	chr2	135839631	135840086	456	*	4.18	18.1261	2.72	6.58873	0.363493	-2.75108	-2.75108	0.0122	0.0297	Intron (ENSMUST00000146018.7/18798, intron 2 of 2)	2	135659011	136014593	355583	1	180620	Plcb4
20754	chr3	92440180	92440665	486	*	6.14	70.5219	4.68	25.6342	0.363493	-2.75108	-2.75108	8.71e-07	5.43e-06	Promoter (1-2kb)	3	92436809	92438789	1981	2	-1391	Sprr1b
218793	chr14	18889717	18890124	408	*	5.65	50.2134	4.19	18.2522	0.363493	-2.75108	-2.75108	6.47e-05	0.000285	Intron (ENSMUST00000150727.7/218793, intron 1 of 5)	14	18573575	18894267	320693	2	4143	Ube2e2
22138	chr2	77064223	77064538	316	*	5.71	52.3457	4.25	19.0273	0.363493	-2.75108	-2.75108	6.05e-05	0.000269	Intron (ENSMUST00000049544.13/545428, intron 8 of 22)	2	76703980	76982547	278568	2	-81676	Ttn
240776	chr1	140373063	140373339	277	*	4.72	26.3549	3.26	9.57983	0.363493	-2.75108	-2.75108	0.00848	0.0217	Intron (ENSMUST00000120709.7/240776, intron 5 of 26)	1	140246158	140612067	365910	1	126905	Kcnt2
56643	chr14	121625805	121626235	431	*	5.65	50.2134	4.19	18.2522	0.363493	-2.75108	-2.75108	0.00014	0.000576	Exon (ENSMUST00000212376.2/105445, exon 22 of 55)	14	121459621	121505252	45632	2	-120553	Slc15a1
66730	chr2	179944222	179944703	482	*	5.53	46.2057	4.07	16.7955	0.363493	-2.75108	-2.75108	0.000113	0.000475	Intron (ENSMUST00000041618.12/228980, intron 1 of 14)	2	179975993	179979013	3021	1	-31290	4921531C22Rik
71405	chr2	155861517	155861980	464	*	5.53	46.2057	4.07	16.7955	0.363493	-2.75108	-2.75108	0.000642	0.00225	Intron (ENSMUST00000136933.7/56046, intron 7 of 9)	2	155827548	155834854	7307	2	-26663	Fam83c
100043817	chr9	116590779	116591569	791	*	6.69	103.25	5.23	37.5307	0.363493	-2.75108	-2.75108	1.16e-08	9.66e-08	Intron (ENSMUST00000111773.9/207181, intron 12 of 14)	9	116189180	116194886	5707	1	401599	Gm4668
100526499	chr2	30756353	30756930	578	*	6.95	123.64	5.49	44.9422	0.363493	-2.75108	-2.75108	1.89e-09	1.76e-08	Distal Intergenic	2	30721210	30721293	84	1	35143	Mir3089
102465204	chr12	15716129	15716602	474	*	3.9	14.9285	2.44	5.42642	0.363493	-2.75108	-2.75108	0.0218	0.0489	Intron (ENSMUST00000222542.1/ENSMUST00000222542.1, intron 1 of 4)	12	15800994	15801101	108	2	84499	Mir6387
102465542	chr1	92331582	92331936	355	*	5.62	49.18	4.16	17.8766	0.363493	-2.75108	-2.75108	1.36e-05	6.88e-05	Distal Intergenic	1	92464483	92464542	60	2	132606	Mir6900
102633578	chr15	80436544	80438318	1775	*	8.52	367.093	7.06	133.436	0.363493	-2.75108	-2.75108	1.55e-26	7.14e-25	Promoter (<=1kb)	15	80431571	80438603	7033	2	285	Gm31369
102637191	chr1	183788585	183789047	463	*	5.3	39.3966	3.84	14.3204	0.363493	-2.75108	-2.75108	0.000171	0.000689	Intron (ENSMUST00000193310.1/102637191, intron 2 of 2)	1	183748977	183809746	60770	1	39608	Gm34068
102639882	chr17	66846971	66847364	394	*	5.95	61.8199	4.49	22.4711	0.363493	-2.75108	-2.75108	1.45e-06	8.69e-06	Intron (ENSMUST00000037974.9/19274, intron 15 of 32)	17	66714454	66720485	6032	1	132517	1700016K05Rik
11600	chr15	42558230	42558596	367	*	4.91	30.0647	3.45	10.9283	0.363493	-2.75108	-2.75108	0.00654	0.0174	Intron (ENSMUST00000022921.6/11600, intron 1 of 8)	15	42424723	42676977	252255	2	118381	Angpt1
117600	chr10	122038658	122038869	212	*	5.41	42.5179	3.95	15.455	0.363493	-2.75108	-2.75108	5.87e-05	0.000261	Intron (ENSMUST00000020322.11/117600, intron 1 of 21)	10	121780991	122047315	266325	2	8446	Srgap1
118452	chr15	38908382	38908807	426	*	5.67	50.9143	4.21	18.507	0.363493	-2.75108	-2.75108	4.54e-05	0.000207	Distal Intergenic	15	38933144	38952912	19769	1	-24337	Baalc
12562	chr8	104099037	104099385	349	*	5.41	42.5179	3.95	15.455	0.363493	-2.75108	-2.75108	0.000108	0.000453	Promoter (2-3kb)	8	104101625	104144511	42887	1	-2240	Cdh5
13056	chr11	105956055	105956311	257	*	4.5	22.6274	3.04	8.22491	0.363493	-2.75108	-2.75108	0.00815	0.021	Promoter (2-3kb)	11	105933702	105953336	19635	2	-2719	Cyb561
15107	chr3	131274234	131274480	247	*	5.57	47.5048	4.11	17.2677	0.363493	-2.75108	-2.75108	6.74e-05	0.000296	Promoter (2-3kb)	3	131233419	131272101	38683	2	-2133	Hadh
16194	chr3	89917323	89917748	426	*	5.2	36.7583	3.74	13.3614	0.363493	-2.75108	-2.75108	0.00156	0.00494	Distal Intergenic	3	89864059	89913196	49138	2	-4127	Il6ra
16911	chr3	144118739	144119048	310	*	4.68	25.6342	3.22	9.31787	0.363493	-2.75108	-2.75108	0.00993	0.0249	Intron (ENSMUST00000198202.1/ENSMUST00000198202.1, intron 3 of 4)	3	144188530	144205220	16691	2	86172	Lmo4
19009	chr15	100588113	100588665	553	*	5.67	50.9143	4.21	18.507	0.363493	-2.75108	-2.75108	3.33e-05	0.000156	Exon (ENSMUST00000177505.3/19009, exon 4 of 4)	15	100575318	100599984	24667	2	11319	Pou6f1
19240	chr6	73014761	73015390	630	*	6.56	94.3532	5.1	34.2968	0.363493	-2.75108	-2.75108	2.36e-06	1.37e-05	Intron (ENSMUST00000204577.1/ENSMUST00000204577.1, intron 1 of 2)	6	72957347	72958748	1402	2	-56013	Tmsb10
20355	chr6	82939518	82939898	381	*	5.72	52.7098	4.26	19.1597	0.363493	-2.75108	-2.75108	3.03e-05	0.000143	Promoter (<=1kb)	6	82911885	82939769	27885	2	0	Sema4f
20834	chr17	56498197	56498444	248	*	4.76	27.0958	3.3	9.84916	0.363493	-2.75108	-2.75108	0.00231	0.007	Distal Intergenic	17	56511248	56512431	1184	2	13987	Znrf4
21815	chr17	70501979	70502302	324	*	5.78	54.9482	4.32	19.9733	0.363493	-2.75108	-2.75108	5.76e-05	0.000257	Intron (ENSMUST00000133983.7/224997, intron 4 of 13)	17	70844205	70853546	9342	2	351244	Tgif1
22433	chr11	5502052	5502878	827	*	7.5	181.019	6.04	65.7993	0.363493	-2.75108	-2.75108	3.17e-13	4.62e-12	Exon (ENSMUST00000149826.1/ENSMUST00000149826.1, exon 2 of 3)	11	5520659	5525893	5235	1	-17781	Xbp1
226251	chr19	57321567	57321876	310	*	5.2	36.7583	3.74	13.3614	0.363493	-2.75108	-2.75108	0.000143	0.000586	Downstream (1-2kb)	19	57032733	57314919	282187	2	-6648	Ablim1
228812	chr2	155363156	155363504	349	*	4.63	24.761	3.17	9.00047	0.363493	-2.75108	-2.75108	0.0117	0.0287	Distal Intergenic	2	155278243	155357430	79188	2	-5726	Pigu
231602	chr5	110322393	110323241	849	*	7.39	167.73	5.93	60.9688	0.363493	-2.75108	-2.75108	2.7e-12	3.56e-11	Intron (ENSMUST00000007296.11/18973, intron 32 of 48)	5	110339812	110343212	3401	2	19971	P2rx2
232685	chr6	31157411	31157607	197	*	4.68	25.6342	3.22	9.31787	0.363493	-2.75108	-2.75108	0.00179	0.00559	Intron (ENSMUST00000229711.1/232685, intron 1 of 3)	6	31086538	31218474	131937	2	60867	Lncpint
238266	chr12	74093904	74094391	488	*	5.4	42.2243	3.94	15.3482	0.363493	-2.75108	-2.75108	0.000204	0.000809	Intron (ENSMUST00000221220.1/238266, intron 1 of 6)	12	73997661	74273267	275607	1	96243	Syt16
23923	chr8	60329874	60330603	730	*	5.69	51.6251	4.23	18.7654	0.363493	-2.75108	-2.75108	3.84e-05	0.000178	Distal Intergenic	8	60505932	60545677	39746	1	-175329	Aadat
244416	chr8	35321083	35321864	782	*	8.23	300.246	6.77	109.137	0.363493	-2.75108	-2.75108	4.38e-21	1.34e-19	Distal Intergenic	8	35375739	35388139	12401	1	-53875	Ppp1r3b
268527	chr12	16734102	16734415	314	*	5.13	35.0174	3.67	12.7286	0.363493	-2.75108	-2.75108	0.0011	0.00363	Intron (ENSMUST00000048064.15/268527, intron 3 of 32)	12	16670615	16800886	130272	2	66471	Greb1
268816	chr15	73902568	73902936	369	*	5.39	41.9326	3.93	15.2422	0.363493	-2.75108	-2.75108	0.000297	0.00113	Distal Intergenic	15	73760067	73839699	79633	2	-62869	Mroh5
319885	chr4	44812014	44812240	227	*	5.67	50.9143	4.21	18.507	0.363493	-2.75108	-2.75108	4.04e-05	0.000186	Intron (ENSMUST00000107824.8/319885, intron 2 of 8)	4	44755877	44932215	176339	1	56137	Zcchc7
320099	chr16	23233411	23234119	709	*	7.04	131.599	5.58	47.8352	0.363493	-2.75108	-2.75108	0.00215	0.00656	Intron (ENSMUST00000023601.13/20440, intron 1 of 7)	16	23220656	23225484	4829	2	-7927	BC106179
320449	chr1	186505980	186506251	272	*	5.42	42.8137	3.96	15.5625	0.363493	-2.75108	-2.75108	5.59e-05	0.00025	Distal Intergenic	1	186511838	186558681	46844	2	52430	A730004F24Rik
387223	chr6	31133829	31134148	320	*	5.06	33.3589	3.6	12.1257	0.363493	-2.75108	-2.75108	0.000451	0.00164	Intron (ENSMUST00000229711.1/232685, intron 2 of 3)	6	31063023	31063495	473	2	-70334	Mir29b-1
55988	chrX	101173485	101173876	392	*	5.2	36.7583	3.74	13.3614	0.363493	-2.75108	-2.75108	0.0007	0.00243	Intron (ENSMUST00000156473.7/55988, intron 4 of 5)	20	101097786	101222563	124778	2	48687	Snx12
56363	chr1	50530880	50531159	280	*	5	32	3.54	11.6318	0.363493	-2.75108	-2.75108	0.000701	0.00243	Distal Intergenic	1	50909962	51187270	277309	1	-378803	Tmeff2
56551	chr15	77910096	77910355	260	*	4.88	29.446	3.42	10.7034	0.363493	-2.75108	-2.75108	0.00119	0.00389	Distal Intergenic	15	77915047	77929006	13960	2	18651	Txn2
56794	chr14	31671509	31672000	492	*	5.34	40.5042	3.88	14.723	0.363493	-2.75108	-2.75108	0.000223	0.000874	Distal Intergenic	14	31552905	31641286	88382	2	-30223	Hacl1
58799	chr6	106876673	106877426	754	*	5.28	38.8542	3.82	14.1232	0.363493	-2.75108	-2.75108	0.000555	0.00198	Distal Intergenic	6	106780201	106800074	19874	2	-76599	Crbn
66673	chr19	48779106	48779676	571	*	5.59	48.1679	4.13	17.5087	0.363493	-2.75108	-2.75108	3.5e-05	0.000163	Intron (ENSMUST00000078880.5/66673, intron 20 of 26)	19	48206025	48805505	599481	1	573081	Sorcs3
68034	chr19	24478436	24478988	553	*	5.8	55.7152	4.34	20.2521	0.363493	-2.75108	-2.75108	0.000415	0.00153	Promoter (1-2kb)	19	24476502	24477356	855	2	-1080	Fam122a
70065	chr2	173612349	173612923	575	*	6.15	71.0124	4.69	25.8125	0.363493	-2.75108	-2.75108	6.02e-07	3.85e-06	Intron (ENSMUST00000141051.7/100043911, intron 3 of 14)	2	173568666	173578365	9700	2	-33984	Ankrd60
70325	chr11	84894886	84895895	1010	*	7.95	247.28	6.49	89.8845	0.363493	-2.75108	-2.75108	3.35e-19	8.68e-18	Exon (ENSMUST00000093969.10/66196, exon 9 of 25)	11	84876315	84880285	3971	2	-14601	Pigw
70383	chr11	64036274	64036969	696	*	6.27	77.1717	4.81	28.0514	0.363493	-2.75108	-2.75108	3.15e-07	2.11e-06	Intron (ENSMUST00000049091.8/70383, intron 4 of 6)	11	63962627	64079468	116842	2	42499	Cox10
70448	chr4	155762444	155762736	293	*	5.59	48.1679	4.13	17.5087	0.363493	-2.75108	-2.75108	0.000112	0.000469	Promoter (1-2kb)	4	155761178	155769264	8087	1	1266	Atad3aos
71296	chr8	92309696	92309920	225	*	4.83	28.443	3.37	10.3388	0.363493	-2.75108	-2.75108	0.00085	0.00289	Distal Intergenic	8	92326033	92356120	30088	2	46200	Crnde
72844	chr15	78424673	78425028	356	*	5.16	35.7532	3.7	12.996	0.363493	-2.75108	-2.75108	0.00143	0.0046	Distal Intergenic	15	78428564	78439303	10740	1	-3536	Kctd17
73339	chr15	11975898	11976481	584	*	6	64	4.54	23.2636	0.363493	-2.75108	-2.75108	1.26e-06	7.66e-06	Distal Intergenic	15	11964276	11970086	5811	1	11622	1700047G03Rik
74335	chr12	111791065	111791577	513	*	6	64	4.54	23.2636	0.363493	-2.75108	-2.75108	3.24e-06	1.83e-05	Intron (ENSMUST00000239017.1/16593, intron 13 of 15)	12	111803192	111813873	10682	2	22296	Xrcc3
74460	chr15	63984348	63984790	443	*	5.77	54.5686	4.31	19.8353	0.363493	-2.75108	-2.75108	2.71e-05	0.000129	Intron (ENSMUST00000063838.10/223601, intron 1 of 11)	15	63914448	63925666	11219	1	69900	Gsdmcl-ps
75698	chr14	34290196	34291844	1649	*	6.34	81.0084	4.88	29.446	0.363493	-2.75108	-2.75108	1.58e-07	1.11e-06	Intron (ENSMUST00000111917.2/75698, intron 2 of 10)	14	34237033	34310493	73461	2	18649	Shld2
75857	chr1	165085914	165086794	881	*	6.37	82.7106	4.91	30.0647	0.363493	-2.75108	-2.75108	1.92e-07	1.33e-06	Intron (ENSMUST00000195635.1/75857, intron 1 of 4)	1	165064024	165091928	27905	2	5134	4930568G15Rik
76788	chr6	30426281	30426614	334	*	5.26	38.3193	3.8	13.9288	0.363493	-2.75108	-2.75108	0.000295	0.00112	Intron (ENSMUST00000068240.12/76788, intron 1 of 8)	6	30401868	30455179	53312	1	24413	Klhdc10
76969	chr2	92718259	92718435	177	*	5.47	44.3235	4.01	16.1113	0.363493	-2.75108	-2.75108	5.4e-05	0.000242	Distal Intergenic	2	92599707	92615250	15544	1	118552	Chst1
268816	chr15	73893188	73894357	1170	*	8	256	6.54	93.0542	0.363493	-2.75108	-2.75108	1.21e-15	2.25e-14	Distal Intergenic	15	73760067	73839699	79633	2	-53489	Mroh5
56174	chr6	83798692	83799320	629	*	7.45	174.853	5.99	63.5579	0.363493	-2.75108	-2.75108	4.79e-14	7.6e-13	Exon (ENSMUST00000037376.13/56174, exon 6 of 10)	6	83794982	83803420	8439	1	3710	Nagk
66074	chr13	90011214	90011640	427	*	5.12	34.7755	3.66	12.6407	0.363493	-2.75108	-2.75108	0.00175	0.00549	Intron (ENSMUST00000159199.7/108138, intron 3 of 8)	13	90089123	90143907	54785	1	-77483	Tmem167
67150	chr7	110811085	110811838	754	*	7.07	134.364	5.61	48.8403	0.363493	-2.75108	-2.75108	1.25e-11	1.53e-10	3' UTR	7	110800614	110844457	43844	2	32619	Rnf141
73009	chr18	76056792	76057473	682	*	7.42	171.255	5.96	62.2499	0.363493	-2.75108	-2.75108	2.24e-10	2.36e-09	Intron (ENSMUST00000058997.14/207259, intron 3 of 4)	18	76091557	76098471	6915	2	40998	2900057B20Rik
75910	chr1	142002801	142003166	366	*	5.6	48.5029	4.14	17.6305	0.363493	-2.75108	-2.75108	8.14e-05	0.000351	Distal Intergenic	1	140570176	140656404	86229	2	-1346397	4930590L20Rik
76025	chr11	118415786	118416964	1179	*	8.5	362.039	7.04	131.599	0.363493	-2.75108	-2.75108	4.7e-25	1.94e-23	Promoter (2-3kb)	11	118406289	118419086	12798	2	2122	Cant1
77125	chr19	29933901	29934198	298	*	5.04	32.8996	3.58	11.9588	0.363493	-2.75108	-2.75108	0.00152	0.00484	Intron (ENSMUST00000120388.8/77125, intron 1 of 7)	19	29925114	29960718	35605	1	8787	Il33
110075	chr5	98806221	98806466	246	*	4.17	18.0009	2.71	6.54322	0.363493	-2.75108	-2.75108	0.00826	0.0213	Distal Intergenic	5	98854415	98884396	29982	1	-47949	Bmp3
13196	chr15	64522922	64523194	273	*	5.24	37.7918	3.78	13.737	0.363493	-2.75108	-2.75108	0.000171	0.000687	Distal Intergenic	15	64086857	64382919	296063	2	-140003	Asap1
19058	chr11	17147777	17148060	284	*	3.92	15.1369	2.46	5.50217	0.363493	-2.75108	-2.75108	0.0167	0.0389	Distal Intergenic	11	17159263	17200375	41113	1	-11203	Ppp3r1
70363	chr15	71632171	71633122	952	*	7	128	5.54	46.5271	0.363493	-2.75108	-2.75108	5.15e-10	5.16e-09	Intron (ENSMUST00000022953.9/70363, intron 1 of 19)	15	71431609	71727838	296230	2	94716	Fam135b
74754	chr4	106572066	106572554	489	*	6.12	69.551	4.66	25.2813	0.363493	-2.75108	-2.75108	1.93e-05	9.47e-05	Exon (ENSMUST00000047973.3/74754, exon 4 of 9)	4	106561038	106589113	28076	1	11028	Dhcr24
78798	chr17	83348173	83348756	584	*	6.12	69.551	4.66	25.2813	0.363493	-2.75108	-2.75108	2.15e-05	0.000105	Promoter (2-3kb)	17	83350931	83480361	129431	1	-2175	Eml4
100503915	chr15	76293176	76293831	656	*	6.31	79.3413	4.85	28.84	0.363493	-2.75108	-2.75108	1.98e-07	1.37e-06	Promoter (<=1kb)	15	76294348	76296896	2549	1	-517	Smpd5
100628575	chr19	33114499	33115302	804	*	6.38	83.2859	4.92	30.2738	0.363493	-2.75108	-2.75108	3.93e-08	3.03e-07	Distal Intergenic	19	33157112	33157201	90	1	-41810	Mir3970
105244641	chr4	106031885	106032327	443	*	6.29	78.249	4.83	28.443	0.363493	-2.75108	-2.75108	1.48e-06	8.89e-06	Distal Intergenic	4	106241216	106290026	48811	1	-208889	Gm12724
17909	chr15	25611013	25611301	289	*	4.99	31.779	3.53	11.5514	0.363493	-2.75108	-2.75108	0.00283	0.00837	Distal Intergenic	15	25622525	25813673	191149	1	-11224	Myo10
17912	chr1	51761256	51761894	639	*	6.25	76.1093	4.79	27.6652	0.363493	-2.75108	-2.75108	1.23e-06	7.47e-06	Intron (ENSMUST00000046390.13/17912, intron 25 of 29)	1	51749765	51916071	166307	2	154177	Myo1b
19109	chr13	27022047	27022437	391	*	5.11	34.5353	3.65	12.5533	0.363493	-2.75108	-2.75108	0.00106	0.00352	Intron (ENSMUST00000223686.1/ENSMUST00000223686.1, intron 1 of 1)	13	27057570	27065205	7636	1	-35133	Prl
21425	chr17	47784443	47784817	375	*	5.9	59.7141	4.44	21.7057	0.363493	-2.75108	-2.75108	4.83e-05	0.000219	Intron (ENSMUST00000086932.9/21425, intron 1 of 8)	17	47737030	47792419	55390	1	47413	Tfeb
215160	chr5	135639849	135640029	181	*	5.11	34.5353	3.65	12.5533	0.363493	-2.75108	-2.75108	0.000474	0.00172	Intron (ENSMUST00000043707.6/215160, intron 3 of 3)	5	135632618	135646448	13831	1	7231	Rhbdd2
216131	chr10	78228194	78228835	642	*	5.86	58.0812	4.4	21.1121	0.363493	-2.75108	-2.75108	0.000151	0.000616	Exon (ENSMUST00000000384.7/216131, exon 3 of 23)	10	78186725	78244641	57917	2	15806	Trappc10
22253	chr3	141415948	141416207	260	*	4.57	23.7524	3.11	8.63383	0.363493	-2.75108	-2.75108	0.00269	0.008	Distal Intergenic	3	141465216	141834924	369709	1	-49009	Unc5c
223513	chr15	42102787	42103059	273	*	4.28	19.4271	2.82	7.06162	0.363493	-2.75108	-2.75108	0.00836	0.0215	Distal Intergenic	15	41864076	41869720	5645	2	-233067	Abra
22371	chr6	125537777	125538003	227	*	4.74	26.7228	3.28	9.71356	0.363493	-2.75108	-2.75108	0.00153	0.00486	Distal Intergenic	6	125546774	125686679	139906	1	-8771	Vwf
26448	chr12	110819220	110819830	611	*	5.99	63.5579	4.53	23.1029	0.363493	-2.75108	-2.75108	1.89e-06	1.11e-05	Intron (ENSMUST00000084974.10/26448, intron 1 of 6)	12	110807798	110840939	33142	2	21109	Mok
329628	chr3	38989252	38989928	677	*	6.25	76.1093	4.79	27.6652	0.363493	-2.75108	-2.75108	5.95e-06	3.21e-05	Intron (ENSMUST00000061260.7/329628, intron 9 of 16)	3	38886940	39011985	125046	1	102312	Fat4
433485	chr2	149759252	149759413	162	*	4.24	18.8959	2.78	6.86852	0.363493	-2.75108	-2.75108	0.0088	0.0225	Intron (ENSMUST00000148202.1/ENSMUST00000148202.1, intron 1 of 1)	2	149829211	150004392	175182	1	-69798	Syndig1
71690	chr13	113208485	113209032	548	*	6.25	76.1093	4.79	27.6652	0.363493	-2.75108	-2.75108	1.37e-06	8.24e-06	Promoter (<=1kb)	13	113209659	113218098	8440	1	-627	Esm1
71795	chr11	107427985	107428273	289	*	5.11	34.5353	3.65	12.5533	0.363493	-2.75108	-2.75108	0.00111	0.00365	Intron (ENSMUST00000103064.9/71795, intron 1 of 9)	11	107207892	107470699	262808	2	42426	Pitpnc1
72033	chr3	58441978	58442315	338	*	5.79	55.3304	4.33	20.1122	0.363493	-2.75108	-2.75108	3.1e-05	0.000146	Intron (ENSMUST00000099090.6/72033, intron 2 of 3)	3	58414715	58466783	52069	1	27263	Tsc22d2
72171	chr6	100636040	100636355	316	*	4.44	21.7057	2.98	7.88986	0.363493	-2.75108	-2.75108	0.00429	0.012	Intron (ENSMUST00000113312.8/72171, intron 7 of 10)	6	100568256	100671157	102902	2	34802	Shq1
76551	chr10	70123240	70123820	581	*	5.98	63.1189	4.52	22.9433	0.363493	-2.75108	-2.75108	6.82e-06	3.64e-05	Intron (ENSMUST00000147545.7/76551, intron 1 of 8)	10	70097121	70193200	96080	1	26119	Ccdc6
102633081	chr4	89383396	89383618	223	*	4.73	26.5382	3.27	9.64646	0.363493	-2.75108	-2.75108	0.00249	0.00747	Promoter (1-2kb)	4	89381957	89463487	81531	1	1439	Gm12610
11974	chr17	26633065	26633864	800	*	7.01	128.89	5.55	46.8507	0.363493	-2.75108	-2.75108	4.32e-11	4.98e-10	Intron (ENSMUST00000167662.7/67458, intron 5 of 9)	17	26663231	26699647	36417	1	-29367	Atp6v0e
73870	chr6	125252478	125253426	949	*	8.46	352.139	7	128	0.363493	-2.75108	-2.75108	1.66e-21	5.23e-20	Distal Intergenic	6	125265476	125287286	21811	1	-12050	4930417O13Rik
83984	chr8	69895030	69895239	210	*	4.73	26.5382	3.27	9.64646	0.363493	-2.75108	-2.75108	0.0024	0.00725	Intron (ENSMUST00000180068.1/234365, intron 1 of 5)	8	69902184	69903518	1335	1	-6945	Tssk6
72137	chr2	59772095	59772592	498	*	6.73	106.153	5.27	38.5859	0.363493	-2.75108	-2.75108	3.12e-08	2.44e-07	Exon (ENSMUST00000112568.7/66860, exon 7 of 27)	2	59852364	59882591	30228	2	109999	Wdsub1
102633311	chr6	143140975	143141348	374	*	6.02	64.8934	4.55	23.4254	0.360982	-2.77022	-2.77022	1.84e-05	9.07e-05	Intron (ENSMUST00000204101.1/102633311, intron 5 of 8)	6	143109214	143153931	44718	2	12583	Gm31108
105835	chr15	81081094	81081692	599	*	6.66	101.125	5.19	36.5044	0.360982	-2.77022	-2.77022	3.11e-08	2.44e-07	Intron (ENSMUST00000134469.8/223701, intron 3 of 14)	15	80977765	81012290	34526	1	103329	Sgsm3
14841	chr11	73131079	73131537	459	*	6.22	74.5429	4.75	26.9087	0.360982	-2.77022	-2.77022	6.23e-07	3.98e-06	Intron (ENSMUST00000102537.9/16407, intron 22 of 25)	11	73135485	73138294	2810	2	6757	Haspin
22350	chr17	6748719	6749782	1064	*	8.29	312.996	6.82	112.986	0.360982	-2.77022	-2.77022	2.38e-17	5.23e-16	Intron (ENSMUST00000064234.6/22350, intron 6 of 12)	17	6738041	6782784	44744	2	33002	Ezr
26972	chr2	172986465	172987141	677	*	6.02	64.8934	4.55	23.4254	0.360982	-2.77022	-2.77022	4.43e-05	0.000202	Exon (ENSMUST00000144044.7/26972, exon 4 of 8)	2	172977700	172993576	15877	1	8765	Spo11
66326	chr3	19480509	19481156	648	*	7.29	156.498	5.82	56.493	0.360982	-2.77022	-2.77022	2.64e-12	3.49e-11	Distal Intergenic	3	19508595	19610862	102268	1	-27439	Dnajc5b
109246	chr6	128147057	128147457	401	*	5.21	37.014	3.74	13.3614	0.360982	-2.77022	-2.77022	0.000807	0.00276	Distal Intergenic	6	127961396	128143594	182199	2	-3463	Tspan9
11787	chr5	66576353	66576633	281	*	5.58	47.8352	4.11	17.2677	0.360982	-2.77022	-2.77022	0.000127	0.000529	Intron (ENSMUST00000162366.7/11787, intron 1 of 15)	5	66298703	66618784	320082	2	42151	Apbb2
15465	chr6	114407055	114407472	418	*	6.67	101.829	5.2	36.7583	0.360982	-2.77022	-2.77022	1.87e-07	1.3e-06	Intron (ENSMUST00000088987.2/15465, intron 1 of 2)	6	114397936	114483296	85361	1	9119	Hrh1
20190	chr7	29121661	29121845	185	*	4.89	29.6508	3.42	10.7034	0.360982	-2.77022	-2.77022	0.000925	0.00312	Intron (ENSMUST00000214374.1/20190, intron 1 of 108)	7	29003344	29125179	121836	2	3334	Ryr1
20842	chr9	100662946	100663317	372	*	5.21	37.014	3.74	13.3614	0.360982	-2.77022	-2.77022	0.00059	0.00209	5' UTR	9	100597798	100958545	360748	1	65148	Stag1
211401	chr15	59131006	59131364	359	*	5.35	40.7859	3.88	14.723	0.360982	-2.77022	-2.77022	0.000139	0.000572	Distal Intergenic	15	58941234	59082005	140772	2	-49001	Mtss1
22061	chr16	25778186	25778344	159	*	4.47	22.1618	3	8	0.360982	-2.77022	-2.77022	0.0161	0.0376	Intron (ENSMUST00000115307.7/22061, intron 3 of 3)	16	25683763	25892102	208340	1	94423	Trp63
227743	chr2	34438186	34438516	331	*	4.89	29.6508	3.42	10.7034	0.360982	-2.77022	-2.77022	0.0033	0.00959	Exon (ENSMUST00000138933.7/227743, exon 1 of 6)	2	34406771	34624950	218180	1	31415	Mapkap1
242773	chr4	150501552	150501986	435	*	5.22	37.2715	3.75	13.4543	0.360982	-2.77022	-2.77022	0.000162	0.000654	Intron (ENSMUST00000105682.8/68703, intron 8 of 22)	4	150628572	150652174	23603	2	150188	Slc45a1
66645	chr14	56781447	56781746	300	*	4.91	30.0647	3.44	10.8528	0.360982	-2.77022	-2.77022	0.00178	0.00557	Distal Intergenic	14	56720710	56778316	57607	2	-3131	Pspc1
68212	chr10	120185044	120185350	307	*	5.09	34.0598	3.62	12.295	0.360982	-2.77022	-2.77022	0.000431	0.00158	Intron (ENSMUST00000020448.10/73914, intron 1 of 11)	10	120201658	120224917	23260	1	-16308	Tmbim4
71373	chr18	51165219	51165446	228	*	3.84	14.3204	2.37	5.16941	0.360982	-2.77022	-2.77022	0.0178	0.0411	Intron (ENSMUST00000116639.3/71373, intron 1 of 1)	18	51117733	51420044	302312	1	47486	Prr16
723946	chr12	108842653	108843248	596	*	5.54	46.5271	4.07	16.7955	0.360982	-2.77022	-2.77022	7.5e-05	0.000326	Intron (ENSMUST00000223296.1/104910, intron 1 of 2)	12	108836973	108837068	96	1	5680	Mir345
78287	chr6	92199408	92199925	518	*	6.63	99.0442	5.16	35.7532	0.360982	-2.77022	-2.77022	1.95e-09	1.81e-08	Exon (ENSMUST00000014694.10/78287, exon 7 of 12)	6	92186712	92214925	28214	2	15000	Rbsn
100038608	chr15	10621260	10621541	282	*	5.1	34.2968	3.63	12.3805	0.360982	-2.77022	-2.77022	0.000434	0.00159	Intron (ENSMUST00000090339.10/75646, intron 3 of 17)	15	10600293	10611651	11359	1	20967	Gm10389
100041480	chr3	10084225	10084375	151	*	4.59	24.0839	3.12	8.69388	0.360982	-2.77022	-2.77022	0.00272	0.0081	Distal Intergenic	3	10088110	10092565	4456	1	-3735	Gm9833
102634330	chr12	4527090	4527381	292	*	5.71	52.3457	4.24	18.8959	0.360982	-2.77022	-2.77022	5.38e-05	0.000241	Promoter (2-3kb)	12	4524113	4529122	5010	1	2977	Gm31938
107986	chr2	91242541	91242948	408	*	5.64	49.8665	4.17	18.0009	0.360982	-2.77022	-2.77022	1.38e-05	6.99e-05	Distal Intergenic	2	91211572	91236982	25411	2	-5559	Ddb2
11515	chr16	4377547	4377981	435	*	5.97	62.6829	4.5	22.6274	0.360982	-2.77022	-2.77022	5.79e-05	0.000258	Intron (ENSMUST00000117801.7/11515, intron 2 of 10)	16	4287529	4420498	132970	2	42517	Adcy9
12826	chr8	11369283	11369933	651	*	6.58	95.6704	5.11	34.5353	0.360982	-2.77022	-2.77022	2e-07	1.39e-06	Intron (ENSMUST00000033899.13/12827, intron 4 of 47)	8	11198423	11312826	114404	2	-56457	Col4a1
13132	chr15	6068039	6068309	271	*	5.5	45.2548	4.03	16.3362	0.360982	-2.77022	-2.77022	6.02e-05	0.000267	Distal Intergenic	15	6299788	6440712	140925	1	-231479	Dab2
140491	chr6	14606669	14606962	294	*	4.97	31.3414	3.5	11.3137	0.360982	-2.77022	-2.77022	0.00203	0.00626	Distal Intergenic	6	14713977	14755274	41298	2	148312	Ppp1r3a
14594	chr2	35469222	35469640	419	*	4.68	25.6342	3.21	9.25351	0.360982	-2.77022	-2.77022	0.00654	0.0174	Distal Intergenic	2	35400179	35463231	63053	2	-5991	Ggta1
18106	chr1	171561763	171561927	165	*	6.1	68.5935	4.63	24.761	0.360982	-2.77022	-2.77022	2.34e-06	1.35e-05	Promoter (2-3kb)	1	171559193	171609746	50554	1	2570	Cd244a
217558	chr12	51308498	51309398	901	*	5.6	48.5029	4.13	17.5087	0.360982	-2.77022	-2.77022	3.76e-05	0.000174	Distal Intergenic	12	51348061	51376986	28926	1	-38663	G2e3
258387	chr14	14194647	14194901	255	*	4.72	26.3549	3.25	9.51366	0.360982	-2.77022	-2.77022	0.00564	0.0153	Distal Intergenic	14	14175095	14176117	1023	2	-18530	Olfr720
27053	chr6	7715696	7716130	435	*	4.78	27.4741	3.31	9.91766	0.360982	-2.77022	-2.77022	0.00133	0.0043	Distal Intergenic	6	7675169	7693254	18086	2	-22442	Asns
320974	chr2	132873765	132874225	461	*	5.8	55.7152	4.33	20.1122	0.360982	-2.77022	-2.77022	9.42e-06	4.91e-05	Intron (ENSMUST00000049787.2/320974, intron 3 of 4)	2	132868305	132880891	12587	2	6666	Lrrn4
381339	chr1	40805327	40805698	372	*	5.71	52.3457	4.24	18.8959	0.360982	-2.77022	-2.77022	2.57e-05	0.000123	Promoter (<=1kb)	1	40805601	40856887	51287	1	0	Tmem182
414091	chr8	126774874	126775198	325	*	4.97	31.3414	3.5	11.3137	0.360982	-2.77022	-2.77022	0.000456	0.00166	Distal Intergenic	8	126839233	126851473	12241	1	-64035	A630001O12Rik
52184	chr3	145195410	145195886	477	*	6.47	88.647	5	32	0.360982	-2.77022	-2.77022	8.67e-07	5.41e-06	Distal Intergenic	3	145118589	145153915	35327	1	76821	Odf2l
545667	chr4	108358602	108358784	183	*	4.27	19.2929	2.8	6.9644	0.360982	-2.77022	-2.77022	0.0171	0.0397	Distal Intergenic	4	108367777	108383349	15573	2	24565	Shisal2a
57321	chr8	112027007	112027264	258	*	5.13	35.0174	3.66	12.6407	0.360982	-2.77022	-2.77022	0.000994	0.00332	Distal Intergenic	8	112011398	112020528	9131	1	15609	Terf2ip
619321	chr8	10989539	10989726	188	*	4.65	25.1067	3.18	9.06307	0.360982	-2.77022	-2.77022	0.0107	0.0266	Intron (ENSMUST00000040514.7/384783, intron 1 of 1)	8	11007850	11054541	46692	1	-18124	9530052E02Rik
67014	chr16	59522679	59522988	310	*	4.63	24.761	3.16	8.9383	0.360982	-2.77022	-2.77022	0.00869	0.0222	Intron (ENSMUST00000129762.1/224273, intron 1 of 6)	16	59471775	59492461	20687	1	50904	Riox2
75804	chr10	84495274	84495471	198	*	4.64	24.9333	3.17	9.00047	0.360982	-2.77022	-2.77022	0.013	0.0314	Intron (ENSMUST00000020222.1/75804, intron 3 of 3)	10	84488293	84497435	9143	1	6981	4930463O16Rik
75974	chrX	35954441	35954648	208	*	4.26	19.1597	2.79	6.9163	0.360982	-2.77022	-2.77022	0.00672	0.0178	Intron (ENSMUST00000033419.12/75974, intron 6 of 52)	20	35888832	36076562	187731	1	65609	Dock11
12683	chr18	67327533	67327766	234	*	4.56	23.5883	3.09	8.51496	0.360982	-2.77022	-2.77022	0.00828	0.0213	Intron (ENSMUST00000144078.7/338360, intron 1 of 3)	18	67343604	67367785	24182	1	-15838	Cidea
13669	chr19	60794838	60795721	884	*	7.47	177.294	6	64	0.360982	-2.77022	-2.77022	6.38e-11	7.19e-10	Distal Intergenic	19	60761117	60790658	29542	2	-4180	Eif3a
16449	chr2	137562443	137562678	236	*	4.31	19.8353	2.84	7.1602	0.360982	-2.77022	-2.77022	0.0074	0.0193	Distal Intergenic	2	137081456	137116644	35189	2	-445799	Jag1
19018	chr2	156331540	156331835	296	*	4.56	23.5883	3.09	8.51496	0.360982	-2.77022	-2.77022	0.0026	0.00777	Intron (ENSMUST00000037096.8/70873, intron 3 of 12)	2	156311846	156312747	902	2	-18793	Scand1
227743	chr2	34424689	34424835	147	*	4.53	23.1029	3.06	8.33973	0.360982	-2.77022	-2.77022	0.00584	0.0157	Intron (ENSMUST00000149383.7/227743, intron 1 of 4)	2	34406771	34624950	218180	1	17918	Mapkap1
244895	chr9	56314441	56314721	281	*	4.33	20.1122	2.86	7.26015	0.360982	-2.77022	-2.77022	0.0174	0.0403	Intron (ENSMUST00000061552.14/244895, intron 3 of 6)	9	56201126	56418067	216942	2	103346	Peak1
667438	chr10	98314798	98315011	214	*	4.56	23.5883	3.09	8.51496	0.360982	-2.77022	-2.77022	0.00217	0.00661	Intron (ENSMUST00000218457.1/667438, intron 4 of 4)	10	98299927	98351874	51948	2	36863	Gm8633
70804	chr3	41101946	41102202	257	*	4.92	30.2738	3.45	10.9283	0.360982	-2.77022	-2.77022	0.00116	0.00381	Distal Intergenic	3	41066326	41083046	16721	2	-18900	Pgrmc2
102634389	chr15	95828634	95829359	726	*	7.64	199.466	6.17	72.0037	0.360982	-2.77022	-2.77022	6.1e-16	1.17e-14	Promoter (<=1kb)	15	95824458	95830072	5615	2	713	Gm17546
110960	chr15	11610604	11610848	245	*	4.8	27.8576	3.33	10.0561	0.360982	-2.77022	-2.77022	0.000994	0.00332	Distal Intergenic	15	11382301	11399665	17365	2	-210939	Tars
170736	chr15	84251394	84251763	370	*	5.4	42.2243	3.93	15.2422	0.360982	-2.77022	-2.77022	8.98e-05	0.000384	Intron (ENSMUST00000023072.6/170736, intron 1 of 12)	15	84232043	84315688	83646	1	19351	Parvb
20603	chrX	157475883	157476057	175	*	4.18	18.1261	2.71	6.54322	0.360982	-2.77022	-2.77022	0.011	0.0272	Intron (ENSMUST00000112529.7/20603, intron 1 of 10)	20	157443855	157492287	48433	2	16230	Sms
327872	chr11	18246721	18246995	275	*	5.07	33.5909	3.6	12.1257	0.360982	-2.77022	-2.77022	0.00179	0.0056	Distal Intergenic	11	18095986	18103384	7399	1	150735	Gm12018
66234	chr8	64761449	64761800	352	*	5.74	53.4456	4.27	19.2929	0.360982	-2.77022	-2.77022	8.59e-06	4.51e-05	Intron (ENSMUST00000034017.8/77113, intron 6 of 14)	8	64718139	64733792	15654	2	-27657	Msmo1
83921	chr19	21896334	21896833	500	*	5.24	37.7918	3.77	13.6422	0.360982	-2.77022	-2.77022	0.000154	0.000628	Distal Intergenic	19	21778342	21858360	80019	1	117992	Cemip2
98845	chr7	141338529	141340690	2162	*	8.08	270.597	6.61	97.6806	0.360982	-2.77022	-2.77022	1.56e-17	3.48e-16	Promoter (<=1kb)	7	141338880	141363020	24141	1	0	Eps8l2
105245	chr13	38503134	38503893	760	*	6.88	117.784	5.41	42.5179	0.360982	-2.77022	-2.77022	2.71e-09	2.47e-08	Exon (ENSMUST00000035988.15/105245, exon 9 of 10)	13	38500079	38528824	28746	2	24931	Txndc5
108168742	chr2	31701171	31701496	326	*	5.2	36.7583	3.73	13.2691	0.360982	-2.77022	-2.77022	0.000483	0.00174	Intron (ENSMUST00000156736.3/11350, intron 2 of 2)	2	31676364	31688469	12106	2	-12702	Gm13427
11535	chr7	110646955	110647423	469	*	5.12	34.7755	3.65	12.5533	0.360982	-2.77022	-2.77022	0.00124	0.00403	Distal Intergenic	7	110627661	110629820	2160	1	19294	Adm
11601	chr8	18715001	18715620	620	*	6.42	85.6274	4.95	30.91	0.360982	-2.77022	-2.77022	9.48e-08	6.89e-07	Intron (ENSMUST00000039412.14/244329, intron 12 of 13)	8	18690263	18741562	51300	2	25942	Angpt2
16452	chr19	29242189	29242481	293	*	5.11	34.5353	3.64	12.4666	0.360982	-2.77022	-2.77022	0.000485	0.00175	Distal Intergenic	19	29251828	29313080	61253	1	-9347	Jak2
16886	chr11	3427774	3428036	263	*	5.37	41.3553	3.9	14.9285	0.360982	-2.77022	-2.77022	0.00254	0.0076	Intron (ENSMUST00000064364.2/193670, intron 4 of 7)	11	3344256	3409189	64934	2	-18585	Limk2
18712	chr17	29474040	29474282	243	*	5	32	3.53	11.5514	0.360982	-2.77022	-2.77022	0.000692	0.00241	Intron (ENSMUST00000234040.1/ENSMUST00000234040.1, intron 1 of 3)	17	29490753	29496112	5360	1	-16471	Pim1
212285	chr5	62780154	62781007	854	*	7.43	172.446	5.96	62.2499	0.360982	-2.77022	-2.77022	1.05e-14	1.79e-13	Distal Intergenic	5	62602445	62766159	163715	2	-13995	Arap2
214254	chr14	73782407	73782629	223	*	4.99	31.779	3.52	11.4716	0.360982	-2.77022	-2.77022	0.00276	0.0082	Intron (ENSMUST00000226696.1/ENSMUST00000226696.1, intron 2 of 3)	14	73518877	73548242	29366	2	-234165	Nudt15
225049	chr17	87287243	87287624	382	*	5.36	41.0696	3.89	14.8254	0.360982	-2.77022	-2.77022	0.000298	0.00114	Intron (ENSMUST00000041110.11/225049, intron 1 of 19)	17	87282886	87381769	98884	1	4357	Ttc7
226178	chr19	46615885	46616093	209	*	5.2	36.7583	3.73	13.2691	0.360982	-2.77022	-2.77022	0.000433	0.00158	Intron (ENSMUST00000138302.8/226178, intron 1 of 3)	19	46599084	46657389	58306	1	16801	Wbp1l
226922	chr1	21787453	21787842	390	*	4.58	23.9176	3.11	8.63383	0.360982	-2.77022	-2.77022	0.00235	0.0071	Intron (ENSMUST00000029667.12/226922, intron 1 of 13)	1	21398403	21961942	563540	2	174100	Kcnq5
235505	chr9	79022281	79022775	495	*	4.29	19.5622	2.82	7.06162	0.360982	-2.77022	-2.77022	0.00668	0.0177	Distal Intergenic	9	78615546	78716253	100708	1	406735	Cd109
239273	chr14	118741779	118742098	320	*	5.37	41.3553	3.9	14.9285	0.360982	-2.77022	-2.77022	0.0002	0.000794	Distal Intergenic	14	118482692	118706219	223528	2	-35560	Abcc4
239667	chr15	100110728	100111280	553	*	5.81	56.1028	4.34	20.2521	0.360982	-2.77022	-2.77022	3.52e-06	1.98e-05	Intron (ENSMUST00000100203.9/239667, intron 1 of 37)	15	100038664	100219473	180810	1	72064	Dip2b
319885	chr4	44776685	44776883	199	*	5.37	41.3553	3.9	14.9285	0.360982	-2.77022	-2.77022	0.000246	0.000955	Intron (ENSMUST00000107824.8/319885, intron 2 of 8)	4	44755877	44932215	176339	1	20808	Zcchc7
353342	chr15	72871576	72871925	350	*	5.32	39.9466	3.85	14.42	0.360982	-2.77022	-2.77022	0.00049	0.00177	Intron (ENSMUST00000023276.15/76510, intron 16 of 21)	15	72805600	72810324	4725	2	-61252	Peg13
387189	chr1	185308900	185309272	373	*	7.14	141.044	5.67	50.9143	0.360982	-2.77022	-2.77022	1.09e-09	1.05e-08	Intron (ENSMUST00000027921.10/381314, intron 12 of 22)	1	185313319	185313385	67	1	-4047	Mir194-1
434215	chr7	98503839	98505769	1931	*	9.17	576.03	7.7	207.937	0.360982	-2.77022	-2.77022	2.02e-38	2.13e-36	Distal Intergenic	7	98489283	98502181	12899	1	14556	Lrrc32
545886	chr6	133723195	133723467	273	*	4.36	20.5348	2.89	7.4127	0.360982	-2.77022	-2.77022	0.0137	0.0328	Distal Intergenic	6	133763999	133767404	3406	2	43937	Gm5886
56847	chr7	66546120	66546357	238	*	5.32	39.9466	3.85	14.42	0.360982	-2.77022	-2.77022	0.000606	0.00214	Distal Intergenic	7	66390890	66427517	36628	2	-118603	Aldh1a3
69355	chr10	112564638	112565028	391	*	5.45	43.7133	3.98	15.7797	0.360982	-2.77022	-2.77022	0.00024	0.000935	Distal Intergenic	10	112726888	112785602	58715	1	-161860	1700010J16Rik
71001	chr1	134535804	134536134	331	*	4.58	23.9176	3.11	8.63383	0.360982	-2.77022	-2.77022	0.0038	0.0108	Distal Intergenic	1	134540941	134549682	8742	2	13548	Mgat4e
73435	chr1	157137111	157137844	734	*	6.77	109.137	5.3	39.3966	0.360982	-2.77022	-2.77022	7.91e-09	6.76e-08	3' UTR	1	157099139	157108680	9542	2	-28431	Tex35
73490	chr12	57275198	57275371	174	*	3.89	14.8254	2.42	5.35171	0.360982	-2.77022	-2.77022	0.0146	0.0346	Intron (ENSMUST00000153755.7/73490, intron 1 of 3)	12	57230427	57497199	266773	1	44771	Mipol1
74473	chr17	84056435	84057366	932	*	7.34	162.017	5.87	58.4852	0.360982	-2.77022	-2.77022	1.95e-14	3.22e-13	Distal Intergenic	17	84078660	84089875	11216	1	-21294	4933433H22Rik
16599	chr5	64825570	64825779	210	*	5.48	44.6318	4.01	16.1113	0.360982	-2.77022	-2.77022	6.45e-05	0.000285	Intron (ENSMUST00000165536.7/16599, intron 4 of 5)	5	64803388	64832901	29514	1	22182	Klf3
223921	chr15	102346306	102346939	634	*	7.56	188.706	6.09	68.1197	0.360982	-2.77022	-2.77022	9.79e-15	1.67e-13	3' UTR	15	102338252	102350771	12520	2	3832	Aaas
271639	chr1	165484008	165485141	1134	*	7.01	128.89	5.54	46.5271	0.360982	-2.77022	-2.77022	1.21e-09	1.15e-08	Promoter (<=1kb)	1	165485183	165576774	91592	1	-42	Adcy10
52712	chr11	65858831	65859105	275	*	5.48	44.6318	4.01	16.1113	0.360982	-2.77022	-2.77022	6.45e-05	0.000285	Intron (ENSMUST00000080665.9/237806, intron 62 of 68)	11	65807175	65829239	22065	1	51656	Zkscan6
57753	chr19	38766299	38766667	369	*	5.48	44.6318	4.01	16.1113	0.360982	-2.77022	-2.77022	0.000316	0.0012	Intron (ENSMUST00000182481.7/74055, intron 25 of 32)	19	38788128	38819237	31110	2	52570	Noc3l
68718	chr8	122472558	122472806	249	*	5.48	44.6318	4.01	16.1113	0.360982	-2.77022	-2.77022	0.000156	0.000634	Intron (ENSMUST00000127664.1/108148, intron 1 of 15)	8	122466147	122476064	9918	2	3258	Rnf166
94190	chrX	98851986	98852217	232	*	4.93	30.4844	3.46	11.0043	0.360982	-2.77022	-2.77022	0.00136	0.00438	Intron (ENSMUST00000033560.8/94190, intron 2 of 24)	20	98554277	98891025	336749	2	38808	Ophn1
14134	chr2	28097547	28097804	258	*	4.73	26.5382	3.26	9.57983	0.360982	-2.77022	-2.77022	0.00168	0.0053	Intron (ENSMUST00000126140.7/ENSMUST00000126140.7, intron 1 of 7)	2	28076378	28084885	8508	2	-12662	Fcnb
26416	chr17	28699645	28700129	485	*	4.73	26.5382	3.26	9.57983	0.360982	-2.77022	-2.77022	0.00431	0.0121	Intron (ENSMUST00000004990.13/26416, intron 1 of 11)	17	28691329	28748406	57078	1	8316	Mapk14
100042165	chr5	104488858	104489138	281	*	5.23	37.5307	3.76	13.5479	0.360982	-2.77022	-2.77022	0.000354	0.00132	Intron (ENSMUST00000086831.3/18764, intron 7 of 14)	5	104508352	104522611	14260	1	-19214	Thoc2l
102465173	chr2	173698879	173699202	324	*	5.57	47.5048	4.1	17.1484	0.360982	-2.77022	-2.77022	3.83e-05	0.000177	Promoter (1-2kb)	2	173701030	173701148	119	2	1946	Mir6340
102466782	chr19	47230112	47230533	422	*	6.49	89.8845	5.02	32.4467	0.360982	-2.77022	-2.77022	4.97e-07	3.22e-06	Intron (ENSMUST00000111808.10/18011, intron 1 of 5)	19	47273519	47273589	71	2	43056	Mir6995
22183	chr11	22906664	22906874	211	*	4.98	31.5594	3.51	11.3924	0.360982	-2.77022	-2.77022	0.0014	0.0045	Intron (ENSMUST00000160826.1/53625, intron 2 of 2)	11	22972005	22976496	4492	1	-65131	Zrsr1
24064	chr14	105873965	105874192	228	*	5.23	37.5307	3.76	13.5479	0.360982	-2.77022	-2.77022	0.000229	0.000897	Distal Intergenic	14	105891947	105896819	4873	2	22627	Spry2
68036	chr15	36907787	36907959	173	*	4.48	22.3159	3.01	8.05564	0.360982	-2.77022	-2.77022	0.011	0.0273	Intron (ENSMUST00000227301.1/ENSMUST00000227301.1, intron 1 of 1)	15	36997027	37007773	10747	2	99814	Zfp706
56724	chr17	87050551	87050825	275	*	5.85	57.68	4.37	20.6776	0.358489	-2.78949	-2.78949	2.02e-06	1.18e-05	Distal Intergenic	17	87025550	87035810	10261	1	25001	Cript
209224	chrX	49153579	49154566	988	*	6.02	64.8934	4.54	23.2636	0.358489	-2.78949	-2.78949	3.9e-06	2.17e-05	Intron (ENSMUST00000114914.7/209224, intron 3 of 15)	20	49009707	49288259	278553	2	133693	Enox2
239447	chr15	54434671	54435173	503	*	6.59	96.3358	5.11	34.5353	0.358489	-2.78949	-2.78949	1.53e-07	1.08e-06	Exon (ENSMUST00000036737.3/239447, exon 2 of 6)	15	54410774	54466358	55585	1	23897	Colec10
102465555	chr11	60167832	60168056	225	*	4.72	26.3549	3.24	9.44794	0.358489	-2.78949	-2.78949	0.00306	0.00896	Intron (ENSMUST00000064190.12/19377, intron 2 of 5)	11	60200538	60200617	80	2	32561	Mir6921
12162	chr2	172901183	172902074	892	*	6.52	91.7731	5.04	32.8996	0.358489	-2.78949	-2.78949	3.15e-09	2.85e-08	Intron (ENSMUST00000009143.7/12162, intron 2 of 6)	2	172868012	172940321	72310	2	38247	Bmp7
13132	chr15	6267827	6268103	277	*	4.72	26.3549	3.24	9.44794	0.358489	-2.78949	-2.78949	0.00445	0.0124	Distal Intergenic	15	6299788	6440712	140925	1	-31685	Dab2
331401	chrX	41920537	41920930	394	*	5.51	45.5696	4.03	16.3362	0.358489	-2.78949	-2.78949	0.00012	0.0005	Promoter (<=1kb)	20	41794991	41920674	125684	2	0	Thoc2
52670	chr11	113726989	113727804	816	*	6.52	91.7731	5.04	32.8996	0.358489	-2.78949	-2.78949	2.13e-07	1.46e-06	3' UTR	11	113698172	113710017	11846	2	-16972	Cpsf4l
67123	chr4	41388730	41388993	264	*	5.22	37.2715	3.74	13.3614	0.358489	-2.78949	-2.78949	0.000275	0.00105	3' UTR	4	41348996	41390525	41530	1	39734	Ubap1
100316685	chr15	50870228	50870464	237	*	5.27	38.5859	3.79	13.8326	0.358489	-2.78949	-2.78949	0.000116	0.000484	Intron (ENSMUST00000165201.8/83925, intron 1 of 5)	15	50889025	50889114	90	2	18650	Mir1907
100384890	chr12	118630424	118630959	536	*	6.6	97.0059	5.12	34.7755	0.358489	-2.78949	-2.78949	1.7e-09	1.6e-08	Distal Intergenic	12	118518297	118530193	11897	2	-100231	D230030E09Rik
100532	chr5	63963475	63963846	372	*	5.68	51.2685	4.2	18.3792	0.358489	-2.78949	-2.78949	1.15e-05	5.89e-05	Intron (ENSMUST00000154169.3/100532, intron 1 of 6)	5	63908897	63968897	60001	2	5051	Rell1
102465212	chr8	128223064	128223412	349	*	5.76	54.1917	4.28	19.4271	0.358489	-2.78949	-2.78949	2.53e-05	0.000122	Distal Intergenic	8	128278148	128278225	78	2	54813	Mir21c
102466153	chr16	13476752	13477020	269	*	5.42	42.8137	3.94	15.3482	0.358489	-2.78949	-2.78949	7.8e-05	0.000338	Distal Intergenic	16	13471080	13471180	101	2	-5572	Mir6365
114128	chr15	34253996	34255226	1231	*	8.97	501.463	7.49	179.769	0.358489	-2.78949	-2.78949	7.71e-28	3.92e-26	Intron (ENSMUST00000022867.4/114128, intron 1 of 6)	15	34238028	34284302	46275	1	15968	Laptm4b
11600	chr15	42609540	42610101	562	*	5.31	39.6706	3.83	14.2215	0.358489	-2.78949	-2.78949	0.000187	0.000746	Intron (ENSMUST00000022921.6/11600, intron 1 of 8)	15	42424723	42676977	252255	2	66876	Angpt1
11754	chr11	101334546	101334920	375	*	5.67	50.9143	4.19	18.2522	0.358489	-2.78949	-2.78949	0.000141	0.000577	Intron (ENSMUST00000103105.9/11754, intron 1 of 3)	11	101330605	101341938	11334	1	3941	Aoc3
13185	chr16	94544399	94545306	908	*	8.35	326.288	6.87	116.97	0.358489	-2.78949	-2.78949	1.04e-22	3.59e-21	Distal Intergenic	16	94497783	94526830	29048	2	-17569	Vps26c
19211	chr19	32779265	32779548	284	*	5.16	35.7532	3.68	12.8171	0.358489	-2.78949	-2.78949	0.000353	0.00132	Intron (ENSMUST00000013807.7/19211, intron 2 of 8)	19	32757497	32826160	68664	1	21768	Pten
22033	chr1	192079338	192079852	515	*	5.84	57.2816	4.36	20.5348	0.358489	-2.78949	-2.78949	1.9e-06	1.12e-05	Intron (ENSMUST00000085573.11/22033, intron 1 of 11)	1	191997205	192092559	95355	2	12707	Traf5
258675	chr19	12044148	12044399	252	*	5.27	38.5859	3.79	13.8326	0.358489	-2.78949	-2.78949	0.00109	0.00362	Distal Intergenic	19	12035808	12036740	933	2	-7408	Olfr1423
329727	chr3	103136570	103137018	449	*	5.76	54.1917	4.28	19.4271	0.358489	-2.78949	-2.78949	0.000109	0.000458	Intron (ENSMUST00000173206.7/329727, intron 4 of 17)	3	103102604	103169769	67166	1	33966	Dennd2c
329970	chr4	140507295	140507492	198	*	5.27	38.5859	3.79	13.8326	0.358489	-2.78949	-2.78949	0.00164	0.00517	Distal Intergenic	4	140380630	140385574	4945	1	126665	Gm13016
330267	chr6	12544178	12544476	299	*	5.29	39.1245	3.81	14.0257	0.358489	-2.78949	-2.78949	0.000211	0.000831	Intron (ENSMUST00000172356.7/330267, intron 2 of 27)	6	12311610	12749410	437801	2	204934	Thsd7a
381232	chr19	53449141	53449744	604	*	5.68	51.2685	4.2	18.3792	0.358489	-2.78949	-2.78949	9.96e-06	5.16e-05	Exon (ENSMUST00000180489.8/381232, exon 5 of 10)	19	53443230	53464796	21567	2	15052	Mirt1
52829	chr4	81091814	81092096	283	*	4.02	16.2234	2.54	5.81589	0.358489	-2.78949	-2.78949	0.0116	0.0284	Distal Intergenic	4	80910646	80955628	44983	1	181168	Lurap1l
66953	chr2	72446703	72447032	330	*	5.42	42.8137	3.94	15.3482	0.358489	-2.78949	-2.78949	3.58e-05	0.000166	Distal Intergenic	2	72476159	72486893	10735	1	-29127	Cdca7
69065	chr2	119369835	119370577	743	*	6.47	88.647	4.99	31.779	0.358489	-2.78949	-2.78949	1.16e-07	8.32e-07	Downstream (2-3kb)	2	119351229	119354381	3153	1	18606	Chac1
69146	chr15	75868173	75868935	763	*	6.56	94.3532	5.08	33.8246	0.358489	-2.78949	-2.78949	2.8e-09	2.55e-08	Distal Intergenic	15	75862327	75867408	5082	1	5846	Gsdmd
70166	chr19	34063683	34063884	202	*	4.92	30.2738	3.44	10.8528	0.358489	-2.78949	-2.78949	0.00289	0.00853	Distal Intergenic	19	34067358	34084918	17561	1	-3474	Lipn
70686	chr6	134716156	134716628	473	*	6.34	81.0084	4.86	29.0406	0.358489	-2.78949	-2.78949	2.29e-07	1.57e-06	3' UTR	6	134715468	134792625	77158	2	75997	Dusp16
71458	chrX	11845611	11845927	317	*	5.67	50.9143	4.19	18.2522	0.358489	-2.78949	-2.78949	5.76e-06	3.12e-05	Distal Intergenic	20	12036740	12160355	123616	2	314428	Bcor
72137	chr2	59933069	59933478	410	*	4.64	24.9333	3.16	8.9383	0.358489	-2.78949	-2.78949	0.00497	0.0137	Exon (ENSMUST00000153136.1/407823, exon 7 of 10)	2	59852364	59882591	30228	2	-50478	Wdsub1
73894	chr19	44976758	44977592	835	*	7.59	192.672	6.11	69.0706	0.358489	-2.78949	-2.78949	1.41e-16	2.88e-15	Intron (ENSMUST00000096053.4/226151, intron 18 of 19)	19	44960373	44984550	24178	2	6958	4930414N06Rik
74392	chr10	75233531	75233828	298	*	5.67	50.9143	4.19	18.2522	0.358489	-2.78949	-2.78949	1.23e-05	6.29e-05	Intron (ENSMUST00000218766.1/74392, intron 2 of 15)	10	75212073	75312743	100671	1	21458	Specc1l
102466770	chr13	55450177	55451072	896	*	8.23	300.246	6.75	107.635	0.358489	-2.78949	-2.78949	1.98e-19	5.25e-18	Promoter (2-3kb)	13	55453106	55453171	66	1	-2034	Mir6943
13666	chr6	70879821	70880337	517	*	5.6	48.5029	4.12	17.3878	0.358489	-2.78949	-2.78949	2.78e-05	0.000132	Intron (ENSMUST00000034093.14/13666, intron 4 of 16)	6	70844515	70905245	60731	1	35306	Eif2ak3
211323	chr8	32737953	32738341	389	*	4.39	20.9663	2.91	7.51618	0.358489	-2.78949	-2.78949	0.00776	0.0201	Intron (ENSMUST00000209107.3/211323, intron 1 of 12)	8	31814551	32884797	1070247	2	146456	Nrg1
233079	chr7	30811705	30812848	1144	*	7.71	209.383	6.23	75.0614	0.358489	-2.78949	-2.78949	3.07e-10	3.17e-09	Distal Intergenic	7	30818348	30823775	5428	2	10927	Ffar2
67500	chr10	62808405	62808622	218	*	5.14	35.261	3.66	12.6407	0.358489	-2.78949	-2.78949	0.000361	0.00135	3' UTR	10	62743928	62792286	48359	2	-16119	Ccar1
71137	chr10	84815378	84817002	1625	*	9.75	861.078	8.27	308.687	0.358489	-2.78949	-2.78949	9.48e-44	1.36e-41	Intron (ENSMUST00000060397.12/71137, intron 4 of 17)	10	84756062	84906538	150477	1	59316	Rfx4
71146	chr19	42256764	42257635	872	*	6.76	108.383	5.28	38.8542	0.358489	-2.78949	-2.78949	6.75e-09	5.82e-08	Intron (ENSMUST00000122375.7/71146, intron 3 of 6)	19	42247574	42270348	22775	1	9190	Golga7b
72068	chr10	116571959	116572290	332	*	4.21	18.507	2.73	6.63456	0.358489	-2.78949	-2.78949	0.00793	0.0205	Intron (ENSMUST00000220305.1/ENSMUST00000220305.1, intron 2 of 2)	10	116485161	116581511	96351	2	9221	Cnot2
74741	chr6	143072631	143072907	277	*	5.14	35.261	3.66	12.6407	0.358489	-2.78949	-2.78949	0.00334	0.00968	3' UTR	6	143010920	143100141	89222	2	27234	C2cd5
77706	chr12	119051786	119051969	184	*	4.01	16.1113	2.53	5.77572	0.358489	-2.78949	-2.78949	0.011	0.0272	Distal Intergenic	12	118867824	118966421	98598	2	-85365	Abcb5
102465574	chr15	38427091	38427293	203	*	4.81	28.0514	3.33	10.0561	0.358489	-2.78949	-2.78949	0.00371	0.0106	Distal Intergenic	15	38490473	38490547	75	2	63254	Mir6951
17169	chr12	111599762	111600189	428	*	5.54	46.5271	4.06	16.6795	0.358489	-2.78949	-2.78949	2.92e-05	0.000139	Intron (ENSMUST00000075281.7/17169, intron 2 of 15)	12	111574523	111656221	81699	1	25239	Mark3
19165	chr1	180275996	180276352	357	*	4.18	18.1261	2.7	6.49802	0.358489	-2.78949	-2.78949	0.00691	0.0182	Distal Intergenic	1	180227004	180263438	36435	2	-12558	Psen2
20310	chr5	90900794	90901095	302	*	5.83	56.8859	4.35	20.393	0.358489	-2.78949	-2.78949	1.94e-05	9.52e-05	Promoter (2-3kb)	5	90903871	90905938	2068	1	-2776	Cxcl2
320770	chr5	20940697	20940967	271	*	5.08	33.8246	3.6	12.1257	0.358489	-2.78949	-2.78949	0.000524	0.00188	Intron (ENSMUST00000036489.9/242860, intron 1 of 7)	5	20950989	20956398	5410	1	-10022	A630072M18Rik
56706	chr3	66012478	66012788	311	*	5.54	46.5271	4.06	16.6795	0.358489	-2.78949	-2.78949	0.000182	0.000731	Distal Intergenic	3	65946151	65958249	12099	2	-54229	Ccnl1
665934	chr5	43261729	43262333	605	*	5.83	56.8859	4.35	20.393	0.358489	-2.78949	-2.78949	2.45e-06	1.41e-05	Exon (ENSMUST00000166713.8/231207, exon 5 of 12)	5	43151686	43235355	83670	2	-26374	Gm7854
69050	chr17	28273215	28273579	365	*	5.83	56.8859	4.35	20.393	0.358489	-2.78949	-2.78949	2.06e-05	0.000101	Promoter (1-2kb)	17	28271708	28273163	1456	1	1507	1810013A23Rik
71562	chr11	117816571	117817095	525	*	6.14	70.5219	4.66	25.2813	0.358489	-2.78949	-2.78949	3.36e-07	2.24e-06	Exon (ENSMUST00000141939.1/21877, exon 1 of 2)	11	117809668	117839908	30241	1	6903	Afmid
71919	chr15	97670382	97670838	457	*	5.48	44.6318	4	16	0.358489	-2.78949	-2.78949	0.000115	0.00048	Distal Intergenic	15	97675097	97705825	30729	2	34987	Rpap3
72480	chr10	34330259	34330460	202	*	4.81	28.0514	3.33	10.0561	0.358489	-2.78949	-2.78949	0.0019	0.0059	Intron (ENSMUST00000105512.7/319638, intron 6 of 11)	10	34297442	34301320	3879	1	32817	Tspyl4
735270	chr8	64577151	64577411	261	*	5.83	56.8859	4.35	20.393	0.358489	-2.78949	-2.78949	1.11e-05	5.7e-05	Distal Intergenic	8	64514332	64514441	110	2	-62710	Mir710
78943	chr11	106483946	106484665	720	*	5.78	54.9482	4.3	19.6983	0.358489	-2.78949	-2.78949	3.85e-06	2.15e-05	Intron (ENSMUST00000001059.8/78943, intron 1 of 21)	11	106394650	106487852	93203	2	3187	Ern1
83398	chr3	123797075	123797292	218	*	4.84	28.6408	3.36	10.2674	0.358489	-2.78949	-2.78949	0.00169	0.00532	Distal Intergenic	3	123526166	123690853	164688	2	-106222	Ndst3
100503434	chr17	83095827	83096034	208	*	4.45	21.8566	2.97	7.83536	0.358489	-2.78949	-2.78949	0.00607	0.0163	Distal Intergenic	17	83033594	83078225	44632	2	-17602	Gm19689
105590	chr14	79250601	79250945	345	*	4.82	28.2465	3.34	10.1261	0.358489	-2.78949	-2.78949	0.00198	0.0061	Distal Intergenic	14	79212355	79247369	35015	2	-3232	Zfp957
109711	chr12	80246580	80246923	344	*	5.46	44.0173	3.98	15.7797	0.358489	-2.78949	-2.78949	0.000215	0.000847	Intron (ENSMUST00000021554.15/109711, intron 1 of 20)	12	80167547	80260371	92825	2	13448	Actn1
11839	chr5	91140442	91141565	1124	*	6.74	106.891	5.26	38.3193	0.358489	-2.78949	-2.78949	2.35e-08	1.87e-07	Promoter (<=1kb)	5	91139599	91148432	8834	1	843	Areg
11872	chr7	101617846	101618191	346	*	5.33	40.2244	3.85	14.42	0.358489	-2.78949	-2.78949	7.94e-05	0.000344	Distal Intergenic	7	101576970	101585600	8631	2	-32246	Art2b
15505	chr5	149619113	149619493	381	*	5.2	36.7583	3.72	13.1775	0.358489	-2.78949	-2.78949	0.000227	0.000887	Exon (ENSMUST00000201877.1/15505, exon 1 of 4)	5	149614287	149636376	22090	2	16883	Hsph1
17912	chr1	51782192	51782411	220	*	4.71	26.1729	3.23	9.38268	0.358489	-2.78949	-2.78949	0.007	0.0184	Exon (ENSMUST00000126952.1/17912, exon 1 of 2)	1	51749765	51916071	166307	2	133660	Myo1b
20608	chr2	148264177	148264694	518	*	6.04	65.7993	4.56	23.5883	0.358489	-2.78949	-2.78949	2.6e-06	1.49e-05	Distal Intergenic	2	148395344	148396767	1424	1	-130650	Sstr4
207952	chr7	75655222	75655593	372	*	5.28	38.8542	3.8	13.9288	0.358489	-2.78949	-2.78949	0.000119	0.000497	Intron (ENSMUST00000166315.6/75547, intron 8 of 36)	7	75848310	75874131	25822	1	-192717	Klhl25
21366	chr6	91694661	91695213	553	*	6.37	82.7106	4.89	29.6508	0.358489	-2.78949	-2.78949	9.25e-08	6.74e-07	Intron (ENSMUST00000032185.8/21366, intron 1 of 14)	6	91684053	91759066	75014	1	10608	Slc6a6
213956	chr15	80672882	80673136	255	*	5.2	36.7583	3.72	13.1775	0.358489	-2.78949	-2.78949	0.00044	0.0016	Promoter (1-2kb)	15	80671847	80700425	28579	1	1035	Fam83f
214254	chr14	73913764	73914236	473	*	5.01	32.2226	3.53	11.5514	0.358489	-2.78949	-2.78949	0.000339	0.00127	Intron (ENSMUST00000226696.1/ENSMUST00000226696.1, intron 3 of 3)	14	73518877	73548242	29366	2	-365522	Nudt15
22350	chr17	6812576	6813698	1123	*	6.04	65.7993	4.56	23.5883	0.358489	-2.78949	-2.78949	2.42e-06	1.4e-05	Intron (ENSMUST00000231816.1/ENSMUST00000231816.1, intron 1 of 1)	17	6738041	6782784	44744	2	-29792	Ezr
229759	chr3	115270459	115270750	292	*	5.15	35.5062	3.67	12.7286	0.358489	-2.78949	-2.78949	0.00101	0.00336	Distal Intergenic	3	114904078	115125722	221645	1	366381	Olfm3
240168	chr17	75256847	75257047	201	*	4.38	20.8215	2.9	7.46426	0.358489	-2.78949	-2.78949	0.0114	0.028	Intron (ENSMUST00000234490.1/268977, intron 10 of 34)	17	75435896	75529054	93159	1	-178849	Rasgrp3
26424	chr1	136899839	136900187	349	*	6.04	65.7993	4.56	23.5883	0.358489	-2.78949	-2.78949	6.67e-07	4.24e-06	Intron (ENSMUST00000027649.13/26424, intron 6 of 8)	1	136842571	136960448	117878	2	60261	Nr5a2
270084	chr8	92862020	92862283	264	*	4.55	23.4254	3.07	8.39773	0.358489	-2.78949	-2.78949	0.00472	0.0131	Intron (ENSMUST00000046290.2/270084, intron 1 of 13)	8	92855339	92919279	63941	1	6681	Lpcat2
320508	chr4	100910096	100910281	186	*	4.78	27.4741	3.3	9.84916	0.358489	-2.78949	-2.78949	0.00152	0.00484	Intron (ENSMUST00000030257.14/320508, intron 3 of 26)	4	100776675	101029220	252546	1	133421	Cachd1
328572	chr15	81543604	81543841	238	*	5.12	34.7755	3.64	12.4666	0.358489	-2.78949	-2.78949	0.000589	0.00208	Distal Intergenic	15	81585397	81652077	66681	1	-41556	Ep300
66290	chr4	63521603	63522448	846	*	7.03	130.69	5.55	46.8507	0.358489	-2.78949	-2.78949	1.14e-09	1.09e-08	Distal Intergenic	4	63544772	63550750	5979	1	-22324	Atp6v1g1
67095	chr9	121321174	121321391	218	*	4.41	21.259	2.93	7.6211	0.358489	-2.78949	-2.78949	0.00898	0.0229	Exon (ENSMUST00000214451.1/ENSMUST00000214451.1, exon 1 of 1)	9	121297502	121474918	177417	1	23672	Trak1
69354	chr15	96960430	96960686	257	*	4.87	29.2426	3.39	10.4831	0.358489	-2.78949	-2.78949	0.000638	0.00224	Distal Intergenic	15	96994820	97055956	61137	2	95270	Slc38a4
70757	chr16	35014040	35014247	208	*	4.95	30.91	3.47	11.0809	0.358489	-2.78949	-2.78949	0.000821	0.0028	Intron (ENSMUST00000232296.1/ENSMUST00000232296.1, intron 2 of 3)	16	35022428	35109177	86750	1	-8181	Hacd2
71436	chr2	141419906	141420186	281	*	4.9	29.8571	3.42	10.7034	0.358489	-2.78949	-2.78949	0.00365	0.0105	Intron (ENSMUST00000110067.7/72899, intron 5 of 16)	2	140650914	140671469	20556	2	-748437	Flrt3
71818	chr12	88441976	88442195	220	*	4.54	23.2636	3.06	8.33973	0.358489	-2.78949	-2.78949	0.00187	0.0058	Exon (ENSMUST00000222124.1/ENSMUST00000222124.1, exon 1 of 3)	12	88365314	88377323	12010	2	-64653	3200001D21Rik
73977	chr14	67379481	67379928	448	*	5.28	38.8542	3.8	13.9288	0.358489	-2.78949	-2.78949	0.000885	0.003	Intron (ENSMUST00000022637.13/13592, intron 8 of 16)	14	67332042	67397742	65701	2	17814	4930438E09Rik
75991	chr5	72924292	72924805	514	*	4.96	31.125	3.48	11.1579	0.358489	-2.78949	-2.78949	0.00051	0.00183	Intron (ENSMUST00000144843.7/75991, intron 1 of 7)	5	72914304	72978829	64526	1	9988	Slain2
76516	chr11	57791193	57791499	307	*	6.31	79.3413	4.83	28.443	0.358489	-2.78949	-2.78949	1.13e-07	8.15e-07	Distal Intergenic	11	57795499	57801417	5919	2	9918	2010001A14Rik
83398	chr3	123893910	123894205	296	*	5.01	32.2226	3.53	11.5514	0.358489	-2.78949	-2.78949	0.0011	0.00362	Distal Intergenic	3	123526166	123690853	164688	2	-203057	Ndst3
83925	chr15	51038965	51039227	263	*	5.28	38.8542	3.8	13.9288	0.358489	-2.78949	-2.78949	0.000213	0.00084	Distal Intergenic	15	50654752	50890463	235712	2	-148502	Trps1
269233	chr2	3135119	3136011	893	*	5.45	43.7133	3.97	15.6707	0.358489	-2.78949	-2.78949	6.33e-05	0.00028	Intron (ENSMUST00000072955.11/269233, intron 1 of 7)	2	3114224	3227806	113583	1	20895	Fam171a1
30945	chr15	36287230	36287890	661	*	7.16	143.013	5.68	51.2685	0.358489	-2.78949	-2.78949	3.14e-10	3.23e-09	Distal Intergenic	15	36239933	36283147	43215	2	-4083	Rnf19a
109270	chr15	84622093	84623128	1036	*	6.75	107.635	5.27	38.5859	0.358489	-2.78949	-2.78949	4.56e-09	4.03e-08	Distal Intergenic	15	84669620	84703673	34054	1	-46492	Prr5
12014	chr4	32370704	32371487	784	*	7	128	5.52	45.8866	0.358489	-2.78949	-2.78949	3.18e-12	4.16e-11	Intron (ENSMUST00000108180.8/12014, intron 2 of 6)	4	32238804	32586108	347305	1	131900	Bach2
12614	chr15	85991468	85991750	283	*	5.11	34.5353	3.63	12.3805	0.358489	-2.78949	-2.78949	0.00195	0.00602	Intron (ENSMUST00000016172.8/12614, intron 1 of 34)	15	85898929	86033777	134849	2	42027	Celsr1
19273	chr4	131683606	131683824	219	*	4.74	26.7228	3.26	9.57983	0.358489	-2.78949	-2.78949	0.00261	0.00779	Distal Intergenic	4	131768457	131838288	69832	2	154464	Ptpru
239408	chr15	43867907	43868719	813	*	7.25	152.219	5.77	54.5686	0.358489	-2.78949	-2.78949	2.41e-09	2.21e-08	Promoter (1-2kb)	15	43864646	43870036	5391	2	1317	Tmem74
245308	chr16	32541489	32541836	348	*	5.58	47.8352	4.1	17.1484	0.358489	-2.78949	-2.78949	1.84e-05	9.09e-05	Intron (ENSMUST00000160832.1/245308, intron 2 of 3)	16	32496265	32561966	65702	1	45224	Zdhhc19
58240	chr12	8318628	8318864	237	*	4.74	26.7228	3.26	9.57983	0.358489	-2.78949	-2.78949	0.00157	0.00498	Intron (ENSMUST00000220199.1/58240, intron 2 of 2)	12	8313432	8343824	30393	1	5196	Hs1bp3
66497	chr16	57486314	57486581	268	*	5.23	37.5307	3.75	13.4543	0.358489	-2.78949	-2.78949	0.000286	0.00109	Intron (ENSMUST00000159816.7/78749, intron 1 of 4)	16	57302000	57606864	304865	2	120283	Cmss1
67647	chr1	160014100	160014509	410	*	5.75	53.8174	4.27	19.2929	0.358489	-2.78949	-2.78949	0.000419	0.00154	Distal Intergenic	1	160044384	160080208	35825	1	-29875	4930523C07Rik
76426	chr2	172467201	172468120	920	*	8.39	335.461	6.91	120.259	0.358489	-2.78949	-2.78949	7.8e-27	3.69e-25	Intron (ENSMUST00000029005.3/66404, intron 8 of 8)	2	172472520	172474331	1812	1	-4400	Fam209
100502888	chr6	135178329	135178883	555	*	5.86	58.0812	4.38	20.8215	0.358489	-2.78949	-2.78949	3.46e-05	0.000161	Intron (ENSMUST00000204730.1/15199, intron 1 of 1)	6	135188480	135194960	6481	1	-9597	Gm19434
102800312	chr15	85646743	85647244	502	*	6.29	78.249	4.81	28.0514	0.358489	-2.78949	-2.78949	2.87e-07	1.94e-06	Intron (ENSMUST00000230234.1/ENSMUST00000230234.1, intron 1 of 1)	15	85653616	85707524	53909	1	-6372	Lncppara
17869	chr15	62003805	62004419	615	*	6.29	78.249	4.81	28.0514	0.358489	-2.78949	-2.78949	1.3e-06	7.88e-06	Distal Intergenic	15	61985391	61990374	4984	1	18414	Myc
259302	chr6	112869892	112870457	566	*	6.25	76.1093	4.77	27.2843	0.358489	-2.78949	-2.78949	1.19e-07	8.5e-07	Intron (ENSMUST00000088373.10/259302, intron 1 of 21)	6	112717971	112947266	229296	2	76809	Srgap3
26396	chr10	81113022	81113380	359	*	5.82	56.493	4.34	20.2521	0.358489	-2.78949	-2.78949	3.84e-05	0.000178	Intron (ENSMUST00000143517.7/26396, intron 2 of 10)	10	81105915	81133975	28061	1	7107	Map2k2
332397	chr19	60674793	60675659	867	*	7.82	225.972	6.34	81.0084	0.358489	-2.78949	-2.78949	2.14e-18	5.16e-17	Distal Intergenic	19	60755987	60759914	3928	1	-80328	Nanos1
71389	chr2	161570194	161571059	866	*	5.5	45.2548	4.02	16.2234	0.358489	-2.78949	-2.78949	7.36e-05	0.000321	Intron (ENSMUST00000109443.7/19281, intron 19 of 30)	2	160946978	161109075	162098	2	-461119	Chd6
735287	chr2	155319644	155320013	370	*	5.5	45.2548	4.02	16.2234	0.358489	-2.78949	-2.78949	6.12e-05	0.000271	Intron (ENSMUST00000077626.12/228812, intron 6 of 11)	2	155356817	155356925	109	1	-36804	Mir695
77994	chr16	77261208	77261645	438	*	4.15	17.7531	2.67	6.36429	0.358489	-2.78949	-2.78949	0.01	0.0251	Intron (ENSMUST00000183333.7/77994, intron 2 of 3)	16	77236317	77691403	455087	1	24891	Mir99ahg
79221	chr12	34613066	34613368	303	*	4.73	26.5382	3.25	9.51366	0.358489	-2.78949	-2.78949	0.00252	0.00755	Intron (ENSMUST00000211752.1/79221, intron 3 of 26)	12	34047580	34917095	869516	2	303727	Hdac9
81896	chr6	115878515	115878976	462	*	5.79	55.3304	4.31	19.8353	0.358489	-2.78949	-2.78949	1.43e-05	7.2e-05	Intron (ENSMUST00000112925.7/81896, intron 5 of 28)	6	115853470	115926699	73230	1	25045	Ift122
93742	chr8	127269908	127270346	439	*	5.49	44.9422	4.01	16.1113	0.358489	-2.78949	-2.78949	0.000277	0.00106	Intron (ENSMUST00000162309.7/93742, intron 2 of 24)	8	127063893	127612286	548394	1	206015	Pard3
98402	chr1	89130405	89132128	1724	*	8.22	298.172	6.74	106.891	0.358489	-2.78949	-2.78949	2.98e-18	7.1e-17	Intron (ENSMUST00000066279.10/98402, intron 2 of 5)	1	89070415	89155068	84654	1	59990	Sh3bp4
67123	chr4	41367735	41369333	1599	*	8.61	390.722	7.12	139.102	0.356013	-2.80889	-2.80889	5.34e-19	1.36e-17	Intron (ENSMUST00000108060.9/67123, intron 2 of 5)	4	41348996	41390525	41530	1	18739	Ubap1
78805	chr2	135157837	135158451	615	*	8.35	326.288	6.86	116.162	0.356013	-2.80889	-2.80889	5.46e-25	2.25e-23	Intron (ENSMUST00000131552.4/18795, intron 3 of 32)	2	135169573	135215616	46044	2	57165	4930545L23Rik
100039691	chr13	97435934	97436290	357	*	5.68	51.2685	4.19	18.2522	0.356013	-2.80889	-2.80889	2.4e-05	0.000116	Promoter (<=1kb)	13	97434970	97497007	62038	1	964	Lncenc1
117171	chr15	76957575	76958299	725	*	6.1	68.5935	4.61	24.4201	0.356013	-2.80889	-2.80889	6.11e-06	3.29e-05	Distal Intergenic	15	76948506	76950979	2474	1	9069	1110038F14Rik
18214	chr1	170044179	170044435	257	*	5.17	36.0019	3.68	12.8171	0.356013	-2.80889	-2.80889	0.00101	0.00336	Intron (ENSMUST00000194690.5/18214, intron 2 of 17)	1	169972307	170110762	138456	2	66327	Ddr2
242050	chr3	59312423	59313019	597	*	6.39	83.8652	4.9	29.8571	0.356013	-2.80889	-2.80889	3.9e-07	2.57e-06	3' UTR	3	59316735	59344394	27660	2	31375	Igsf10
73668	chr2	66214126	66214338	213	*	4.92	30.2738	3.43	10.7779	0.356013	-2.80889	-2.80889	0.00252	0.00757	Intron (ENSMUST00000102718.9/73668, intron 19 of 28)	2	66184327	66256617	72291	2	42279	Ttc21b
75528	chr8	11822729	11823446	718	*	5.77	54.5686	4.28	19.4271	0.356013	-2.80889	-2.80889	4.16e-06	2.31e-05	Exon (ENSMUST00000033908.13/54126, exon 18 of 18)	8	11840474	11855761	15288	1	-17028	Tex29
69601	chr2	35540951	35541333	383	*	5.18	36.2523	3.69	12.9063	0.356013	-2.80889	-2.80889	0.000477	0.00173	Distal Intergenic	2	35558266	35730994	172729	1	-16933	Dab2ip
76405	chr8	121505959	121506286	328	*	5.05	33.1285	3.56	11.7942	0.356013	-2.80889	-2.80889	0.00227	0.00689	Intron (ENSMUST00000127664.1/108148, intron 1 of 15)	8	121530780	121544320	13541	2	38034	1700018B08Rik
100526525	chr3	27490084	27490331	248	*	4.09	17.0299	2.6	6.06287	0.356013	-2.80889	-2.80889	0.0118	0.0289	Intron (ENSMUST00000195008.5/72007, intron 11 of 26)	3	27584900	27584995	96	2	94664	Mir3092
12563	chr15	13391373	13391846	474	*	4.72	26.3549	3.23	9.38268	0.356013	-2.80889	-2.80889	0.00231	0.00701	Distal Intergenic	15	13028701	13173675	144975	2	-217698	Cdh6
13132	chr15	6339155	6339389	235	*	5.06	33.3589	3.57	11.8762	0.356013	-2.80889	-2.80889	0.00063	0.00221	Intron (ENSMUST00000159552.1/13132, intron 1 of 5)	15	6299788	6440712	140925	1	39367	Dab2
13865	chr13	79007397	79007843	447	*	4.21	18.507	2.72	6.58873	0.356013	-2.80889	-2.80889	0.00916	0.0232	Distal Intergenic	13	78188973	78199757	10785	2	-807640	Nr2f1
328370	chr14	30680441	30680804	364	*	4.78	27.4741	3.29	9.78112	0.356013	-2.80889	-2.80889	0.00129	0.00417	Intron (ENSMUST00000064230.15/328370, intron 10 of 12)	14	30654360	30691317	36958	1	26081	Rft1
381693	chr5	149493132	149493353	222	*	5.26	38.3193	3.77	13.6422	0.356013	-2.80889	-2.80889	8.99e-05	0.000385	Exon (ENSMUST00000202188.1/100415916, exon 4 of 5)	5	149528679	149611894	83216	1	-35326	Wdr95
54338	chr2	132168935	132170268	1334	*	8.79	442.643	7.3	157.586	0.356013	-2.80889	-2.80889	5.7e-27	2.71e-25	Intron (ENSMUST00000131603.1/ENSMUST00000131603.1, intron 2 of 2)	2	132052496	132145108	92613	2	-23827	Slc23a2
619300	chr16	47487892	47488619	728	*	5.55	46.8507	4.06	16.6795	0.356013	-2.80889	-2.80889	8.61e-05	0.00037	Distal Intergenic	16	48122072	48158499	36428	2	669880	6430553K19Rik
67453	chr18	31606777	31607043	267	*	4.72	26.3549	3.23	9.38268	0.356013	-2.80889	-2.80889	0.00226	0.00686	Promoter (2-3kb)	18	31556111	31609911	53801	2	2868	Slc25a46
73990	chr10	21334351	21334999	649	*	6.07	67.1819	4.58	23.9176	0.356013	-2.80889	-2.80889	4.97e-07	3.22e-06	Intron (ENSMUST00000020153.9/56422, intron 4 of 17)	10	21319088	21342057	22970	2	7058	4930455C13Rik
74843	chr14	20508569	20508770	202	*	4.7	25.9921	3.21	9.25351	0.356013	-2.80889	-2.80889	0.00223	0.00678	Exon (ENSMUST00000159027.7/19056, exon 12 of 14)	14	20482867	20496901	14035	2	-11668	Mss51
100017	chr4	134754922	134755535	614	*	6.7	103.968	5.21	37.014	0.356013	-2.80889	-2.80889	3.35e-09	3.01e-08	Exon (ENSMUST00000037828.7/100017, exon 4 of 9)	4	134741554	134768024	26471	2	12489	Ldlrap1
102634634	chr17	90121893	90122515	623	*	4.4	21.1121	2.91	7.51618	0.356013	-2.80889	-2.80889	0.0101	0.0254	Intron (ENSMUST00000072671.13/18189, intron 19 of 20)	17	90792766	90794006	1241	2	671491	Gm20491
114606	chr10	81591595	81592522	928	*	7.61	195.361	6.12	69.551	0.356013	-2.80889	-2.80889	2.26e-13	3.35e-12	Exon (ENSMUST00000128278.7/114606, exon 9 of 11)	10	81590904	81601073	10170	2	8551	Tle6
11514	chr15	65218848	65219080	233	*	4.42	21.4068	2.93	7.6211	0.356013	-2.80889	-2.80889	0.00475	0.0132	Distal Intergenic	15	64697084	64922296	225213	2	-296552	Adcy8
13078	chr17	79711229	79711458	230	*	4.79	27.6652	3.3	9.84916	0.356013	-2.80889	-2.80889	0.00101	0.00336	Intron (ENSMUST00000234927.1/13078, intron 1 of 4)	17	79701537	79715061	13525	2	3603	Cyp1b1
14081	chr8	46390400	46391171	772	*	7.42	171.255	5.93	60.9688	0.356013	-2.80889	-2.80889	7.75e-14	1.2e-12	Distal Intergenic	8	46471037	46536051	65015	1	-79866	Acsl1
14744	chr12	98303143	98303456	314	*	4.88	29.446	3.39	10.4831	0.356013	-2.80889	-2.80889	0.000572	0.00203	Distal Intergenic	12	98268635	98276644	8010	1	34508	Gpr65
15251	chr12	73903770	73904208	439	*	5.67	50.9143	4.18	18.1261	0.356013	-2.80889	-2.80889	4.33e-05	0.000198	Promoter (2-3kb)	12	73901375	73947530	46156	1	2395	Hif1a
16776	chr2	180221015	180221523	509	*	6.81	112.206	5.32	39.9466	0.356013	-2.80889	-2.80889	3.46e-10	3.54e-09	Exon (ENSMUST00000015791.5/16776, exon 2 of 79)	2	180176373	180225859	49487	2	4336	Lama5
170772	chr6	8337085	8337415	331	*	5.87	58.4852	4.38	20.8215	0.356013	-2.80889	-2.80889	6.58e-06	3.52e-05	Intron (ENSMUST00000159335.7/100036521, intron 2 of 4)	6	8259450	8597548	338099	1	77635	Glcci1
170791	chr2	156187396	156187803	408	*	4.8	27.8576	3.31	9.91766	0.356013	-2.80889	-2.80889	0.00275	0.00817	Distal Intergenic	2	156147239	156180238	33000	2	-7158	Rbm39
170938	chr8	71916532	71916762	231	*	4.31	19.8353	2.82	7.06162	0.356013	-2.80889	-2.80889	0.0171	0.0397	Exon (ENSMUST00000170898.1/ENSMUST00000170898.1, exon 1 of 1)	8	71908635	71934629	25995	1	7897	Zfp617
20465	chr16	94075342	94075922	581	*	7.41	170.072	5.92	60.5477	0.356013	-2.80889	-2.80889	2.18e-12	2.91e-11	Distal Intergenic	16	94084931	94127032	42102	1	-9009	Sim2
20916	chr14	73535712	73535886	175	*	4.63	24.761	3.14	8.81524	0.356013	-2.80889	-2.80889	0.00403	0.0114	Intron (ENSMUST00000162691.1/20916, intron 3 of 3)	14	73525319	73596142	70824	1	10393	Sucla2
20917	chr6	95846536	95847023	488	*	5.39	41.9326	3.9	14.9285	0.356013	-2.80889	-2.80889	5.54e-05	0.000248	Distal Intergenic	6	95473009	95718800	245792	2	-127736	Suclg2
211329	chr10	30768242	30768581	340	*	6.11	69.0706	4.62	24.59	0.356013	-2.80889	-2.80889	1.08e-05	5.56e-05	Intron (ENSMUST00000215740.1/211329, intron 1 of 14)	10	30628999	30803326	174328	2	34745	Ncoa7
21763	chr11	106637478	106638387	910	*	7.28	155.417	5.79	55.3304	0.356013	-2.80889	-2.80889	4.24e-14	6.78e-13	Distal Intergenic	11	106502147	106613423	111277	2	-24055	Tex2
21847	chr15	38376121	38376417	297	*	4.79	27.6652	3.3	9.84916	0.356013	-2.80889	-2.80889	0.000881	0.00298	Distal Intergenic	15	38291463	38300706	9244	2	-75415	Klf10
224640	chr17	27213359	27213663	305	*	5.27	38.5859	3.78	13.737	0.356013	-2.80889	-2.80889	0.000271	0.00104	Intron (ENSMUST00000239096.1/ENSMUST00000239096.1, intron 1 of 1)	17	27189600	27204469	14870	2	-8890	Lemd2
234353	chr8	68019087	68019464	378	*	7.11	138.141	5.62	49.18	0.356013	-2.80889	-2.80889	3.26e-11	3.81e-10	Intron (ENSMUST00000212505.1/234353, intron 1 of 15)	8	67689082	68206057	516976	2	186593	Psd3
241311	chr2	33406275	33407287	1013	*	7.7	207.937	6.21	74.028	0.356013	-2.80889	-2.80889	1.16e-13	1.77e-12	3' UTR	2	33406108	33431324	25217	2	24037	Zbtb34
245474	chrX	75110552	75110859	308	*	4.4	21.1121	2.91	7.51618	0.356013	-2.80889	-2.80889	0.0135	0.0325	3' UTR	20	75095854	75109777	13924	1	14698	Dkc1
27403	chr10	80003214	80004241	1028	*	7.2	147.033	5.71	52.3457	0.356013	-2.80889	-2.80889	3.47e-09	3.12e-08	Exon (ENSMUST00000132517.7/27403, exon 16 of 47)	10	79996494	80015572	19079	1	6720	Abca7
30947	chr8	111983956	111985514	1559	*	8.53	369.646	7.04	131.599	0.356013	-2.80889	-2.80889	4.67e-26	2.08e-24	Intron (ENSMUST00000034427.11/30947, intron 5 of 9)	8	111966908	111992302	25395	2	6788	Adat1
331474	chrX	102017296	102017549	254	*	5.03	32.6724	3.54	11.6318	0.356013	-2.80889	-2.80889	0.000393	0.00145	Intron (ENSMUST00000124279.5/100042480, intron 2 of 2)	20	102066544	102071304	4761	2	53755	Rtl5
407793	chr4	153876998	153877551	554	*	6.5	90.5097	5.01	32.2226	0.356013	-2.80889	-2.80889	1.5e-08	1.23e-07	Distal Intergenic	4	153947633	153950503	2871	2	72952	BC039966
414116	chr11	31798176	31798396	221	*	4.9	29.8571	3.41	10.6295	0.356013	-2.80889	-2.80889	0.00206	0.00634	Intron (ENSMUST00000129425.7/414116, intron 3 of 3)	11	31790113	31824524	34412	2	26128	D630024D03Rik
54447	chr19	32181185	32182402	1218	*	7.96	249	6.47	88.647	0.356013	-2.80889	-2.80889	1.1e-14	1.86e-13	Intron (ENSMUST00000099514.9/208449, intron 5 of 9)	19	31982597	32108211	125615	2	-72974	Asah2
55960	chr15	44544155	44544577	423	*	4.79	27.6652	3.3	9.84916	0.356013	-2.80889	-2.80889	0.0012	0.00393	Intron (ENSMUST00000038336.11/192190, intron 47 of 76)	15	44619175	44641515	22341	1	-74598	Ebag9
56043	chr13	5111453	5111900	448	*	4.53	23.1029	3.04	8.22491	0.356013	-2.80889	-2.80889	0.0134	0.0322	Distal Intergenic	13	4590750	4609174	18425	2	-502279	Akr1e1
66206	chr19	21603943	21604219	277	*	4.93	30.4844	3.44	10.8528	0.356013	-2.80889	-2.80889	0.000648	0.00227	Intron (ENSMUST00000177577.1/66206, intron 1 of 2)	19	21581202	21652976	71775	2	48757	1110059E24Rik
66362	chr4	45355192	45355530	339	*	4.79	27.6652	3.3	9.84916	0.356013	-2.80889	-2.80889	0.00196	0.00604	Intron (ENSMUST00000155551.7/242418, intron 2 of 6)	4	45316613	45342732	26120	2	-12460	Exosc3
67458	chr17	26538036	26538453	418	*	6.79	110.661	5.3	39.3966	0.356013	-2.80889	-2.80889	1.39e-10	1.51e-09	Exon (ENSMUST00000237899.1/ENSMUST00000237899.1, exon 1 of 3)	17	26561489	26656934	95446	1	-23036	Ergic1
69185	chr2	126222583	126223212	630	*	5.61	48.8403	4.12	17.3878	0.356013	-2.80889	-2.80889	1.06e-05	5.45e-05	Distal Intergenic	2	126152141	126165279	13139	1	70442	Dtwd1
69188	chr5	23545678	23545947	270	*	4.42	21.4068	2.93	7.6211	0.356013	-2.80889	-2.80889	0.00544	0.0148	Intron (ENSMUST00000088392.8/20817, intron 4 of 14)	5	23434441	23504235	69795	1	111237	Kmt2e
70495	chrX	12519128	12519448	321	*	5.13	35.0174	3.64	12.4666	0.356013	-2.80889	-2.80889	0.00148	0.00474	Distal Intergenic	20	12587801	12617049	29249	1	-68353	Atp6ap2
70924	chr3	79228469	79228663	195	*	4.57	23.7524	3.08	8.45614	0.356013	-2.80889	-2.80889	0.0017	0.00533	Intron (ENSMUST00000200412.1/70924, intron 1 of 2)	3	79212919	79253913	40995	1	15550	4921511C10Rik
71801	chr4	11001188	11001468	281	*	5.34	40.5042	3.85	14.42	0.356013	-2.80889	-2.80889	0.00108	0.00357	Intron (ENSMUST00000054776.3/71801, intron 1 of 1)	4	10988662	11007927	19266	2	6459	Plekhf2
71919	chr15	97578091	97578368	278	*	5.1	34.2968	3.61	12.2101	0.356013	-2.80889	-2.80889	0.000342	0.00128	Distal Intergenic	15	97675097	97705825	30729	2	127457	Rpap3
723826	chr19	34845916	34847586	1671	*	9.5	724.077	8.01	257.781	0.356013	-2.80889	-2.80889	4.12e-38	4.24e-36	Intron (ENSMUST00000036584.12/75735, intron 1 of 6)	19	34820687	34820773	87	2	-25143	Mir107
73670	chr14	63082413	63082631	219	*	4.91	30.0647	3.42	10.7034	0.356013	-2.80889	-2.80889	0.0024	0.00723	Distal Intergenic	14	63034087	63049960	15874	2	-32453	Defb30
75096	chr19	10647917	10648319	403	*	5.34	40.5042	3.85	14.42	0.356013	-2.80889	-2.80889	9.37e-05	0.000399	Promoter (<=1kb)	19	10645690	10648053	2364	2	0	4930524O05Rik
78244	chr15	10425995	10426409	415	*	5.4	42.2243	3.91	15.0324	0.356013	-2.80889	-2.80889	0.000144	0.000589	Distal Intergenic	15	10446756	10470516	23761	2	44107	Dnajc21
791075	chr4	109018382	109018619	238	*	4.3	19.6983	2.81	7.01285	0.356013	-2.80889	-2.80889	0.0199	0.0452	Promoter (<=1kb)	4	109017655	109017730	76	1	727	Mir761
791378	chr8	112987526	112987981	456	*	6.13	70.0348	4.64	24.9333	0.356013	-2.80889	-2.80889	1.41e-07	1e-06	Intron (ENSMUST00000213082.1/ENSMUST00000213082.1, intron 1 of 4)	8	113067262	113093334	26073	1	-79281	Gm10280
80913	chr12	8713101	8713502	402	*	5.29	39.1245	3.8	13.9288	0.356013	-2.80889	-2.80889	0.000152	0.00062	3' UTR	12	8674134	8752581	78448	1	38967	Pum2
97086	chr3	135304096	135304332	237	*	5.48	44.6318	3.99	15.8895	0.356013	-2.80889	-2.80889	0.000266	0.00103	3' UTR	3	135307700	135345387	37688	1	-3368	Slc9b2
99031	chr2	76402140	76402380	241	*	5.1	34.2968	3.61	12.2101	0.356013	-2.80889	-2.80889	0.000259	0.001	Distal Intergenic	2	76406508	76600647	194140	1	-4128	Osbpl6
100504549	chr12	76579744	76580149	406	*	6.24	75.5835	4.75	26.9087	0.356013	-2.80889	-2.80889	2.26e-07	1.55e-06	Exon (ENSMUST00000218427.1/263406, exon 6 of 6)	12	76546972	76547890	919	2	-31854	AI463170
108899	chr19	7408757	7409344	588	*	4.39	20.9663	2.9	7.46426	0.356013	-2.80889	-2.80889	0.00856	0.0219	Distal Intergenic	19	7417625	7425904	8280	1	-8281	Zfta
11876	chr4	118015586	118017783	2198	*	10.02	1038.29	8.53	369.646	0.356013	-2.80889	-2.80889	3.18e-45	4.93e-43	Intron (ENSMUST00000030263.8/20441, intron 4 of 11)	4	117926162	117929763	3602	2	-85823	Artn
16403	chr2	71790302	71790471	170	*	4.58	23.9176	3.09	8.51496	0.356013	-2.80889	-2.80889	0.00248	0.00746	Intron (ENSMUST00000133124.7/16403, intron 3 of 5)	2	71745616	71858416	112801	1	44686	Itga6
170936	chr13	65258051	65258695	645	*	5.98	63.1189	4.49	22.4711	0.356013	-2.80889	-2.80889	8.65e-07	5.4e-06	Distal Intergenic	13	65278814	65304221	25408	1	-20119	Zfp369
17346	chr4	115850686	115851005	320	*	4.37	20.6776	2.88	7.3615	0.356013	-2.80889	-2.80889	0.00661	0.0175	Intron (ENSMUST00000019677.11/17346, intron 2 of 12)	4	115839198	115879250	40053	1	11488	Mknk1
252973	chr15	37164844	37165517	674	*	6.26	76.6386	4.77	27.2843	0.356013	-2.80889	-2.80889	5.2e-06	2.84e-05	Distal Intergenic	15	37233036	37363569	130534	1	-67519	Grhl2
28254	chr6	142195057	142195401	345	*	4.55	23.4254	3.06	8.33973	0.356013	-2.80889	-2.80889	0.00624	0.0167	Intron (ENSMUST00000174455.1/28254, intron 1 of 2)	6	142085761	142208521	122761	2	13120	Slco1a6
380765	chr12	73428620	73429380	761	*	7.3	157.586	5.81	56.1028	0.356013	-2.80889	-2.80889	3.73e-12	4.85e-11	Distal Intergenic	12	73364075	73409557	45483	2	-19063	D830013O20Rik
68073	chr15	31724302	31724735	434	*	6.24	75.5835	4.75	26.9087	0.356013	-2.80889	-2.80889	2.77e-07	1.87e-06	Distal Intergenic	15	31601852	31621227	19376	1	122450	Atpsckmt
70935	chr5	17212134	17212487	354	*	3.89	14.8254	2.4	5.27803	0.356013	-2.80889	-2.80889	0.0223	0.0497	Distal Intergenic	5	17476098	17480936	4839	1	-263611	Speer4f1
100628615	chr1	194851301	194851503	203	*	4.87	29.2426	3.38	10.4107	0.356013	-2.80889	-2.80889	0.00144	0.00461	Distal Intergenic	1	194822001	194822064	64	1	29300	Mir3962
100885835	chr19	58142831	58143522	692	*	6.05	66.257	4.56	23.5883	0.356013	-2.80889	-2.80889	1.67e-06	9.93e-06	Distal Intergenic	19	58051167	58051236	70	1	91664	Mir5623
102637941	chr4	89112862	89113108	247	*	4.73	26.5382	3.24	9.44794	0.356013	-2.80889	-2.80889	0.000842	0.00286	Intron (ENSMUST00000154352.1/102637941, intron 2 of 3)	4	89100664	89128226	27563	2	15118	Gm12602
11520	chr4	86657243	86657517	275	*	5.25	38.0546	3.76	13.5479	0.356013	-2.80889	-2.80889	0.000178	0.000716	Exon (ENSMUST00000154999.1/11520, exon 2 of 3)	4	86648386	86670060	21675	2	12543	Plin2
14573	chr15	7649918	7650274	357	*	4.87	29.2426	3.38	10.4107	0.356013	-2.80889	-2.80889	0.00195	0.00604	Distal Intergenic	15	7810846	7837575	26730	1	-160572	Gdnf
19262	chr2	130491693	130491967	275	*	5.37	41.3553	3.88	14.723	0.356013	-2.80889	-2.80889	4.7e-05	0.000214	Intron (ENSMUST00000028769.13/19262, intron 1 of 20)	2	130450278	130556124	105847	1	41415	Ptpra
20975	chr17	5969366	5969646	281	*	5.08	33.8246	3.59	12.042	0.356013	-2.80889	-2.80889	0.00444	0.0124	Intron (ENSMUST00000115791.9/20975, intron 1 of 26)	17	5941280	6044290	103011	1	28086	Synj2
21416	chr19	55781588	55782049	462	*	6.34	81.0084	4.85	28.84	0.356013	-2.80889	-2.80889	5.44e-08	4.11e-07	Intron (ENSMUST00000111662.10/21416, intron 3 of 13)	19	55741820	55933654	191835	1	39768	Tcf7l2
227545	chr2	6123009	6123501	493	*	6.15	71.0124	4.66	25.2813	0.356013	-2.80889	-2.80889	9.37e-07	5.81e-06	Intron (ENSMUST00000114942.8/227545, intron 1 of 3)	2	6097607	6130211	32605	2	6710	Proser2
232680	chr6	30550990	30551208	219	*	4.82	28.2465	3.33	10.0561	0.356013	-2.80889	-2.80889	0.00811	0.0209	Intron (ENSMUST00000096066.4/232680, intron 7 of 10)	6	30541582	30564476	22895	1	9408	Cpa2
234214	chr8	45480968	45481191	224	*	4.73	26.5382	3.24	9.44794	0.356013	-2.80889	-2.80889	0.00159	0.00503	Distal Intergenic	8	45507788	45827906	320119	1	-26597	Sorbs2
237759	chr11	51330438	51330693	256	*	4.99	31.779	3.5	11.3137	0.356013	-2.80889	-2.80889	0.000534	0.00191	Intron (ENSMUST00000102765.8/237759, intron 2 of 28)	11	51289920	51583918	293999	1	40518	Col23a1
238266	chr12	73974661	73974957	297	*	5.08	33.8246	3.59	12.042	0.356013	-2.80889	-2.80889	0.00322	0.00938	Intron (ENSMUST00000021532.5/75627, intron 7 of 9)	12	73997661	74273267	275607	1	-22704	Syt16
269623	chr5	3600320	3601184	865	*	6.69	103.25	5.2	36.7583	0.356013	-2.80889	-2.80889	7.53e-09	6.46e-08	Intron (ENSMUST00000006061.12/71382, intron 1 of 22)	5	3583978	3596585	12608	2	-3735	Rbm48
319876	chr2	65220609	65220876	268	*	5.71	52.3457	4.22	18.6357	0.356013	-2.80889	-2.80889	0.000228	0.000892	Intron (ENSMUST00000112429.8/319876, intron 1 of 13)	2	65088339	65239403	151065	2	18527	Cobll1
442846	chr18	61491712	61492076	365	*	6.01	64.4452	4.52	22.9433	0.356013	-2.80889	-2.80889	2.23e-05	0.000108	3' UTR	18	61470225	61484607	14383	2	-7105	Lncbate10
545085	chr15	8088787	8089049	263	*	5.25	38.0546	3.76	13.5479	0.356013	-2.80889	-2.80889	0.000638	0.00224	Intron (ENSMUST00000045766.7/545085, intron 3 of 17)	15	7873055	8099209	226155	2	10160	Wdr70
66082	chr14	8030549	8030797	249	*	5.19	36.5044	3.7	12.996	0.356013	-2.80889	-2.80889	0.000291	0.00111	Intron (ENSMUST00000166497.8/66082, intron 2 of 8)	14	8002902	8056763	53862	1	27647	Abhd6
67888	chr11	90046243	90046698	456	*	5.24	37.7918	3.75	13.4543	0.356013	-2.80889	-2.80889	0.00138	0.00446	Distal Intergenic	11	90030348	90036508	6161	1	15895	Tmem100
68183	chr3	103188536	103189128	593	*	5.82	56.493	4.33	20.1122	0.356013	-2.80889	-2.80889	8.87e-06	4.64e-05	Distal Intergenic	3	103171655	103179166	7512	1	16881	Bcas2
73690	chr10	111994587	111994911	325	*	4.87	29.2426	3.38	10.4107	0.356013	-2.80889	-2.80889	0.000939	0.00316	Intron (ENSMUST00000074805.11/73690, intron 1 of 5)	10	111985448	112002631	17184	2	7720	Glipr1
75847	chr12	36476513	36476765	253	*	4.99	31.779	3.5	11.3137	0.356013	-2.80889	-2.80889	0.00103	0.00342	Exon (ENSMUST00000221452.1/75847, exon 5 of 10)	12	36381450	36689503	308054	1	95063	Crppa
77974	chr12	79203160	79203466	307	*	4.54	23.2636	3.05	8.28212	0.356013	-2.80889	-2.80889	0.00885	0.0226	Distal Intergenic	12	79208914	79222665	13752	1	-5448	Rdh12
78755	chrX	53266300	53266510	211	*	4.99	31.779	3.5	11.3137	0.356013	-2.80889	-2.80889	0.00149	0.00476	Intron (ENSMUST00000071023.11/78755, intron 1 of 8)	20	53243415	53269805	26391	2	3295	Fam122b
102465766	chr6	108542089	108542396	308	*	5.57	47.5048	4.08	16.9123	0.356013	-2.80889	-2.80889	2.3e-05	0.000111	Intron (ENSMUST00000032192.8/16438, intron 61 of 61)	6	108489743	108489803	61	1	52346	Mir7661
102638611	chr12	52368549	52368814	266	*	4.95	30.91	3.46	11.0043	0.356013	-2.80889	-2.80889	0.00122	0.004	Distal Intergenic	12	52475739	52480609	4871	2	111795	Gm35135
109700	chr13	115687381	115687703	323	*	5.12	34.7755	3.63	12.3805	0.356013	-2.80889	-2.80889	0.000627	0.0022	Distal Intergenic	13	114953096	115101964	148869	2	-585417	Itga1
110173	chr3	135586462	135586891	430	*	6.16	71.5064	4.67	25.4572	0.356013	-2.80889	-2.80889	5.71e-05	0.000255	Intron (ENSMUST00000029812.13/18033, intron 24 of 24)	3	135485611	135571404	85794	1	100851	Manba
17295	chr6	17482224	17482418	195	*	3.91	15.0324	2.42	5.35171	0.356013	-2.80889	-2.80889	0.0165	0.0385	Intron (ENSMUST00000115443.7/17295, intron 1 of 21)	6	17463800	17573980	110181	1	18424	Met
18019	chr2	168527488	168528023	536	*	6.36	82.1393	4.87	29.2426	0.356013	-2.80889	-2.80889	3.74e-08	2.9e-07	Intron (ENSMUST00000074618.9/18019, intron 5 of 9)	2	168476410	168601657	125248	2	73634	Nfatc2
209692	chr2	5928208	5928767	560	*	6.21	74.028	4.72	26.3549	0.356013	-2.80889	-2.80889	5.51e-06	2.99e-05	Intron (ENSMUST00000095147.8/209692, intron 4 of 16)	2	5896115	5942792	46678	2	14025	Dhtkd1
22413	chr6	17991639	17991881	243	*	4.86	29.0406	3.37	10.3388	0.356013	-2.80889	-2.80889	0.00115	0.00378	Intron (ENSMUST00000010941.5/22413, intron 4 of 4)	6	17988940	18030585	41646	2	38704	Wnt2
225608	chr18	62034752	62035019	268	*	4.98	31.5594	3.49	11.2356	0.356013	-2.80889	-2.80889	0.00162	0.00513	Distal Intergenic	18	61953075	62024402	71328	1	81677	Sh3tc2
226922	chr1	21837460	21838078	619	*	4.95	30.91	3.46	11.0043	0.356013	-2.80889	-2.80889	0.000943	0.00317	Exon (ENSMUST00000134505.1/226922, exon 2 of 5)	1	21398403	21961942	563540	2	123864	Kcnq5
238377	chr12	100894863	100895068	206	*	4.04	16.4498	2.55	5.85634	0.356013	-2.80889	-2.80889	0.0173	0.0401	Intron (ENSMUST00000110070.7/217830, intron 12 of 13)	12	100876682	100908198	31517	2	13130	Gpr68
268319	chr10	81615161	81615809	649	*	6.88	117.784	5.39	41.9326	0.356013	-2.80889	-2.80889	1.18e-10	1.29e-09	Intron (ENSMUST00000126940.1/268319, intron 2 of 2)	10	81606270	81620703	14434	1	8891	BC025920
269536	chr4	48419159	48420021	863	*	6.25	76.1093	4.76	27.0958	0.356013	-2.80889	-2.80889	3.01e-07	2.02e-06	Intron (ENSMUST00000030029.9/16348, intron 13 of 16)	4	48430858	48473459	42602	2	53438	Tex10
317755	chr5	72579749	72580138	390	*	5.51	45.5696	4.02	16.2234	0.356013	-2.80889	-2.80889	6.42e-05	0.000283	Promoter (1-2kb)	5	72577114	72581254	4141	2	1116	Zar1
330554	chr7	64332198	64332517	320	*	5.69	51.6251	4.2	18.3792	0.356013	-2.80889	-2.80889	4.68e-06	2.57e-05	Intron (ENSMUST00000032736.10/233315, intron 13 of 15)	7	64346758	64374095	27338	2	41578	Fan1
381409	chr2	178662425	178662833	409	*	6.38	83.2859	4.89	29.6508	0.356013	-2.80889	-2.80889	5.71e-07	3.67e-06	Distal Intergenic	2	178430531	178487366	56836	1	231894	Cdh26
545156	chr16	34504132	34504691	560	*	4.69	25.8125	3.2	9.18959	0.356013	-2.80889	-2.80889	0.0013	0.00421	Intron (ENSMUST00000114961.7/545156, intron 1 of 36)	16	33969073	34573532	604460	2	68841	Kalrn
59046	chr9	75019238	75019735	498	*	5.92	60.5477	4.43	21.5557	0.356013	-2.80889	-2.80889	3.69e-05	0.000171	Intron (ENSMUST00000215370.1/235493, intron 10 of 12)	9	75037614	75060313	22700	1	-17879	Arpp19
624549	chr7	70220121	70220493	373	*	5.32	39.9466	3.83	14.2215	0.356013	-2.80889	-2.80889	0.000139	0.000572	Intron (ENSMUST00000208511.1/624549, intron 1 of 3)	7	70178868	70337852	158985	2	117359	Gm29683
68275	chr11	75311748	75312043	296	*	5.92	60.5477	4.43	21.5557	0.356013	-2.80889	-2.80889	2.77e-06	1.58e-05	Exon (ENSMUST00000135770.7/68275, exon 12 of 17)	11	75298166	75348324	50159	2	36281	Rpa1
73234	chr1	87456210	87456520	311	*	5	32	3.51	11.3924	0.356013	-2.80889	-2.80889	0.00166	0.00524	Distal Intergenic	1	87470271	87475482	5212	1	-13751	Snorc
13386	chr12	109423778	109423956	179	*	5.5	45.2548	4.01	16.1113	0.356013	-2.80889	-2.80889	0.000153	0.000624	Distal Intergenic	12	109452823	109463336	10514	1	-28867	Dlk1
68312	chr3	107924428	107924755	328	*	6.03	65.3448	4.54	23.2636	0.356013	-2.80889	-2.80889	1.02e-06	6.26e-06	Downstream (1-2kb)	3	107926334	107931817	5484	2	7062	Gstm7
15481	chr9	40780770	40782219	1450	*	7.81	224.411	6.31	79.3413	0.353553	-2.82843	-2.82843	5.45e-17	1.16e-15	Exon (ENSMUST00000034522.7/71566, exon 6 of 7)	9	40800984	40810087	9104	1	-18765	Hspa8
22247	chr16	33903685	33905137	1453	*	7.31	158.683	5.81	56.1028	0.353553	-2.82843	-2.82843	6.94e-13	9.77e-12	Intron (ENSMUST00000115028.10/16419, intron 8 of 14)	16	33954782	33967038	12257	2	61901	Umps
71449	chr1	162553535	162553853	319	*	4.35	20.393	2.85	7.21	0.353553	-2.82843	-2.82843	0.00763	0.0198	Distal Intergenic	1	162532127	162548551	16425	2	-4984	Eef1aknmt
100316716	chr13	21896880	21897170	291	*	6.06	66.7178	4.56	23.5883	0.353553	-2.82843	-2.82843	3.75e-06	2.1e-05	Promoter (<=1kb)	13	21896918	21897049	132	2	0	Mir1983
100705	chr5	114139290	114139517	228	*	4.92	30.2738	3.42	10.7034	0.353553	-2.82843	-2.82843	0.00114	0.00376	3' UTR	5	114146535	114250761	104227	1	-7018	Acacb
107587	chr15	35307933	35308191	259	*	5.29	39.1245	3.79	13.8326	0.353553	-2.82843	-2.82843	5.81e-05	0.000259	Intron (ENSMUST00000226642.1/100126269, intron 2 of 2)	15	35296098	35303305	7208	1	11835	Osr2
110208	chr4	149215373	149215903	531	*	5.87	58.4852	4.37	20.6776	0.353553	-2.82843	-2.82843	4.14e-06	2.29e-05	Intron (ENSMUST00000060537.12/16561, intron 27 of 48)	4	149149991	149166771	16781	2	-48602	Pgd
12166	chr14	34489992	34490282	291	*	5.47	44.3235	3.97	15.6707	0.353553	-2.82843	-2.82843	7.17e-05	0.000313	Intron (ENSMUST00000049005.14/12166, intron 1 of 12)	14	34410734	34503341	92608	2	13059	Bmpr1a
12549	chr16	38681353	38681762	410	*	6.06	66.7178	4.56	23.5883	0.353553	-2.82843	-2.82843	2.29e-06	1.33e-05	Intron (ENSMUST00000023487.4/12549, intron 1 of 11)	16	38598340	38713274	114935	2	31512	Arhgap31
16164	chrX	36096606	36096863	258	*	4.79	27.6652	3.29	9.78112	0.353553	-2.82843	-2.82843	0.00245	0.00738	Distal Intergenic	20	36112110	36171259	59150	1	-15247	Il13ra1
17260	chr13	83601795	83602035	241	*	4.89	29.6508	3.39	10.4831	0.353553	-2.82843	-2.82843	0.000459	0.00167	Intron (ENSMUST00000198199.4/17260, intron 4 of 10)	13	83504034	83667080	163047	1	97761	Mef2c
17755	chr13	99489838	99490288	451	*	5.61	48.8403	4.11	17.2677	0.353553	-2.82843	-2.82843	2.12e-05	0.000103	Intron (ENSMUST00000064762.5/17755, intron 2 of 6)	13	99421446	99516540	95095	2	26252	Map1b
18783	chr1	149897190	149897845	656	*	5.91	60.1295	4.41	21.259	0.353553	-2.82843	-2.82843	4.84e-05	0.000219	Intron (ENSMUST00000070200.14/18783, intron 5 of 17)	1	149829618	149961290	131673	2	63445	Pla2g4a
20356	chr15	32264591	32265179	589	*	6.13	70.0348	4.63	24.761	0.353553	-2.82843	-2.82843	2.87e-07	1.93e-06	Intron (ENSMUST00000226876.1/20356, intron 1 of 8)	15	32244810	32696341	451532	1	19781	Sema5a
213760	chr17	85081415	85081674	260	*	4.81	28.0514	3.31	9.91766	0.353553	-2.82843	-2.82843	0.00102	0.00339	Intron (ENSMUST00000072406.4/213760, intron 3 of 13)	17	85063470	85090241	26772	2	8567	Prepl
215458	chr6	120987217	120988110	894	*	6.96	124.5	5.46	44.0173	0.353553	-2.82843	-2.82843	2.38e-10	2.49e-09	Intron (ENSMUST00000203013.1/215458, intron 1 of 2)	6	120958844	120997498	38655	1	28373	Gm43915
21943	chr14	78395785	78396865	1081	*	6.09	68.1197	4.59	24.0839	0.353553	-2.82843	-2.82843	6.15e-07	3.93e-06	Distal Intergenic	14	78277445	78308043	30599	2	-87742	Tnfsf11
22160	chr12	34225751	34226025	275	*	6.35	81.5719	4.85	28.84	0.353553	-2.82843	-2.82843	2.9e-08	2.28e-07	Intron (ENSMUST00000209902.1/79221, intron 16 of 24)	12	33957671	33959829	2159	1	268080	Twist1
223754	chr15	86388491	86389206	716	*	6.13	70.0348	4.63	24.761	0.353553	-2.82843	-2.82843	2.38e-07	1.63e-06	Intron (ENSMUST00000063414.8/223754, intron 10 of 12)	15	86214459	86498503	284045	1	174032	Tbc1d22a
232670	chr6	29659263	29659447	185	*	4.64	24.9333	3.14	8.81524	0.353553	-2.82843	-2.82843	0.0042	0.0118	Distal Intergenic	6	29694222	29718559	24338	1	-34775	Tspan33
233187	chr7	43420049	43420247	199	*	4.81	28.0514	3.31	9.91766	0.353553	-2.82843	-2.82843	0.00219	0.00669	Distal Intergenic	7	43427670	43435996	8327	1	-7423	Lim2
268816	chr15	73845583	73846103	521	*	5.78	54.9482	4.28	19.4271	0.353553	-2.82843	-2.82843	4.96e-05	0.000224	Distal Intergenic	15	73760067	73839699	79633	2	-5884	Mroh5
330734	chr8	34670956	34671220	265	*	5.39	41.9326	3.89	14.8254	0.353553	-2.82843	-2.82843	0.000835	0.00284	Distal Intergenic	8	34589420	34640316	50897	2	-30640	B930018H19Rik
55943	chr11	68049420	68049767	348	*	6.07	67.1819	4.57	23.7524	0.353553	-2.82843	-2.82843	3.53e-07	2.34e-06	Intron (ENSMUST00000021285.13/55943, intron 6 of 7)	11	67966193	68207148	240956	1	83227	Stx8
55943	chr11	68036537	68037049	513	*	6.22	74.5429	4.72	26.3549	0.353553	-2.82843	-2.82843	1.61e-06	9.59e-06	Intron (ENSMUST00000021285.13/55943, intron 6 of 7)	11	67966193	68207148	240956	1	70344	Stx8
66494	chr13	55313065	55313610	546	*	5.42	42.8137	3.92	15.1369	0.353553	-2.82843	-2.82843	0.000461	0.00167	Exon (ENSMUST00000224973.1/18193, exon 21 of 21)	13	55320500	55325272	4773	1	-6890	Prelid1
66793	chr16	14859648	14859941	294	*	4.92	30.2738	3.42	10.7034	0.353553	-2.82843	-2.82843	0.00487	0.0135	Distal Intergenic	16	14906606	14981371	74766	1	-46665	Efcab1
66866	chr19	56568502	56568703	202	*	4.39	20.9663	2.89	7.4127	0.353553	-2.82843	-2.82843	0.00551	0.015	Intron (ENSMUST00000071423.6/66866, intron 2 of 10)	19	56548261	56603503	55243	1	20241	Nhlrc2
70405	chr13	3780562	3781082	521	*	5.42	42.8137	3.92	15.1369	0.353553	-2.82843	-2.82843	0.00116	0.0038	Exon (ENSMUST00000223157.1/ENSMUST00000223157.1, exon 3 of 3)	13	3802896	3804316	1421	2	23234	Calml3
723959	chr18	10918313	10918646	334	*	5.06	33.3589	3.56	11.7942	0.353553	-2.82843	-2.82843	0.00272	0.00808	Distal Intergenic	18	10785481	10785552	72	2	-132761	Mir1a-2
76411	chr12	86085900	86086258	359	*	5.87	58.4852	4.37	20.6776	0.353553	-2.82843	-2.82843	7.49e-06	3.97e-05	Intron (ENSMUST00000221194.1/76411, intron 2 of 2)	12	86082541	86162459	79919	1	3359	Ift43
100499517	chr12	109910817	109911128	312	*	5.14	35.261	3.64	12.4666	0.353553	-2.82843	-2.82843	0.000286	0.00109	Distal Intergenic	12	109747878	109749455	1578	1	162939	Mir3072
102633436	chr4	64548949	64549160	212	*	4.27	19.2929	2.77	6.82108	0.353553	-2.82843	-2.82843	0.0111	0.0274	Distal Intergenic	4	64254053	64276603	22551	2	-272346	Gm11217
104248	chr10	75739209	75739825	617	*	6.76	108.383	5.26	38.3193	0.353553	-2.82843	-2.82843	2.11e-10	2.23e-09	Exon (ENSMUST00000001712.7/104248, exon 14 of 37)	10	75646112	75764316	118205	2	24491	Cabin1
108155	chrX	101620056	101620944	889	*	7.5	181.019	6	64	0.353553	-2.82843	-2.82843	9.04e-12	1.13e-10	Distal Intergenic	20	101640060	101684351	44292	1	-19116	Ogt
12452	chr5	93282389	93282929	541	*	6.72	105.42	5.22	37.2715	0.353553	-2.82843	-2.82843	2.32e-09	2.14e-08	Distal Intergenic	5	93267257	93276231	8975	1	15132	Ccng2
12452	chr5	93297386	93297588	203	*	4.97	31.3414	3.47	11.0809	0.353553	-2.82843	-2.82843	0.00152	0.00485	Distal Intergenic	5	93267257	93276231	8975	1	30129	Ccng2
12983	chr15	78356755	78357006	252	*	4.56	23.5883	3.06	8.33973	0.353553	-2.82843	-2.82843	0.00552	0.015	Distal Intergenic	15	78325752	78353847	28096	1	31003	Csf2rb
210530	chr16	26005481	26006244	764	*	6.26	76.6386	4.76	27.0958	0.353553	-2.82843	-2.82843	2.27e-06	1.32e-05	Intron (ENSMUST00000039990.5/210530, intron 1 of 14)	16	25959288	26105784	146497	2	99540	P3h2
21769	chr17	30194235	30194427	193	*	5.02	32.4467	3.52	11.4716	0.353553	-2.82843	-2.82843	0.00059	0.00209	Intron (ENSMUST00000226208.2/21769, intron 5 of 5)	17	30004733	30210828	206096	1	189502	Zfand3
22350	chr17	6746813	6747232	420	*	5.3	39.3966	3.8	13.9288	0.353553	-2.82843	-2.82843	0.00155	0.00493	Intron (ENSMUST00000064234.6/22350, intron 7 of 12)	17	6738041	6782784	44744	2	35552	Ezr
239766	chr16	23471594	23471961	368	*	5.04	32.8996	3.54	11.6318	0.353553	-2.82843	-2.82843	0.00063	0.00221	Intron (ENSMUST00000089883.6/17174, intron 10 of 15)	16	23429133	23433960	4828	1	42461	Rtp1
26414	chr5	102878043	102878373	331	*	4.58	23.9176	3.08	8.45614	0.353553	-2.82843	-2.82843	0.004	0.0113	Intron (ENSMUST00000073302.11/231532, intron 5 of 8)	5	102907948	103211334	303387	2	332961	Mapk10
268756	chr14	66041048	66041594	547	*	5.93	60.9688	4.43	21.5557	0.353553	-2.82843	-2.82843	1.05e-06	6.46e-06	Intron (ENSMUST00000022618.5/11495, intron 14 of 20)	14	65986786	66009207	22422	2	-31841	Gulo
319618	chr6	119079755	119080383	629	*	5.94	61.3929	4.44	21.7057	0.353553	-2.82843	-2.82843	9.93e-06	5.15e-05	5' UTR	6	119175253	119221616	46364	1	-94870	Dcp1b
320817	chr12	5014347	5014963	617	*	4.56	23.5883	3.06	8.33973	0.353553	-2.82843	-2.82843	0.00321	0.00935	Intron (ENSMUST00000045664.6/320817, intron 24 of 30)	12	4917353	5047394	130042	1	96994	Atad2b
58250	chr10	83112548	83112748	201	*	4.66	25.2813	3.16	8.9383	0.353553	-2.82843	-2.82843	0.00363	0.0104	Intron (ENSMUST00000040110.7/58250, intron 2 of 2)	10	82985498	83195900	210403	1	127050	Chst11
626693	chr16	43397818	43398401	584	*	6.43	86.2229	4.93	30.4844	0.353553	-2.82843	-2.82843	4.6e-08	3.51e-07	Intron (ENSMUST00000126354.7/56490, intron 7 of 7)	16	43410518	43420196	9679	2	21795	Gm15713
67086	chr1	91402491	91402953	463	*	4.59	24.0839	3.09	8.51496	0.353553	-2.82843	-2.82843	0.00343	0.00991	Downstream (1-2kb)	1	91404879	91406029	1151	2	3076	1700020N18Rik
73652	chr6	31260683	31261438	756	*	6.5	90.5097	5	32	0.353553	-2.82843	-2.82843	9.18e-08	6.69e-07	Intron (ENSMUST00000144612.7/73652, intron 1 of 5)	6	31220351	31337404	117054	1	40332	2210408F21Rik
75154	chr17	45896252	45896493	242	*	4.93	30.4844	3.43	10.7779	0.353553	-2.82843	-2.82843	0.000438	0.0016	Distal Intergenic	17	45879850	45881452	1603	2	-14800	4930542M03Rik
77318	chr13	112253972	112254654	683	*	7.03	130.69	5.53	46.2057	0.353553	-2.82843	-2.82843	6.75e-12	8.53e-11	Distal Intergenic	13	112288451	112384002	95552	1	-33797	Ankrd55
78938	chr14	47497278	47497758	481	*	5.02	32.4467	3.52	11.4716	0.353553	-2.82843	-2.82843	0.000608	0.00214	Intron (ENSMUST00000226395.1/78938, intron 2 of 3)	14	47450421	47531962	81542	1	46857	Fbxo34
13837	chr16	63478500	63478842	343	*	4.5	22.6274	3	8	0.353553	-2.82843	-2.82843	0.00274	0.00813	Intron (ENSMUST00000231817.1/ENSMUST00000231817.1, intron 2 of 3)	16	63543534	63864175	320642	2	385333	Epha3
16647	chr11	106960163	106960389	227	*	4.83	28.443	3.33	10.0561	0.353553	-2.82843	-2.82843	0.00515	0.0141	Distal Intergenic	11	106988629	106999541	10913	2	39152	Kpna2
209462	chr10	45632766	45632966	201	*	4.83	28.443	3.33	10.0561	0.353553	-2.82843	-2.82843	0.00338	0.00978	Intron (ENSMUST00000037044.12/209462, intron 6 of 23)	10	45577829	45712345	134517	1	54937	Hace1
224836	chr17	47658707	47659157	451	*	5.24	37.7918	3.74	13.3614	0.353553	-2.82843	-2.82843	0.00191	0.00592	Intron (ENSMUST00000132397.1/112694759, intron 3 of 8)	17	47630690	47686738	56049	1	28017	Usp49
100043424	chr2	128356450	128356638	189	*	5	32	3.5	11.3137	0.353553	-2.82843	-2.82843	0.00434	0.0122	Intron (ENSMUST00000225087.1/100043424, intron 1 of 6)	2	128178319	128502765	324447	2	146127	Morrbid
100316682	chr12	54524198	54524796	599	*	6.54	93.0542	5.04	32.8996	0.353553	-2.82843	-2.82843	1.42e-08	1.17e-07	Distal Intergenic	12	54645933	54646012	80	2	121216	Mir1892
100316833	chr16	11263324	11263653	330	*	5.32	39.9466	3.82	14.1232	0.353553	-2.82843	-2.82843	0.000112	0.00047	Distal Intergenic	16	11254368	11254445	78	2	-8879	Mir1945
100862359	chr5	25875267	25875649	383	*	5.76	54.1917	4.26	19.1597	0.353553	-2.82843	-2.82843	1.26e-05	6.39e-05	Distal Intergenic	5	25948253	25954417	6165	2	78768	Gm21671
102465173	chr2	173705936	173706659	724	*	6.6	97.0059	5.1	34.2968	0.353553	-2.82843	-2.82843	1.1e-08	9.21e-08	3' UTR	2	173701030	173701148	119	2	-4788	Mir6340
107975	chr19	5213450	5213648	199	*	4.57	23.7524	3.07	8.39773	0.353553	-2.82843	-2.82843	0.00319	0.00929	Intron (ENSMUST00000025786.8/107975, intron 1 of 23)	19	5133158	5273119	139962	2	59471	Pacs1
108013	chr18	25504876	25505709	834	*	7.1	137.187	5.6	48.5029	0.353553	-2.82843	-2.82843	2.04e-11	2.44e-10	Exon (ENSMUST00000115816.2/108013, exon 4 of 13)	18	25477632	25754157	276526	2	248448	Celf4
109202	chr5	122961995	122962222	228	*	5.32	39.9466	3.82	14.1232	0.353553	-2.82843	-2.82843	0.000203	0.000803	Intron (ENSMUST00000046073.15/30841, intron 4 of 22)	5	122989354	122998345	8992	1	-27132	A930024E05Rik
12868	chr19	7220752	7221151	400	*	5.49	44.9422	3.99	15.8895	0.353553	-2.82843	-2.82843	6.05e-05	0.000268	Distal Intergenic	19	7215153	7217616	2464	2	-3136	Cox8a
13003	chr13	89719315	89719586	272	*	5.81	56.1028	4.31	19.8353	0.353553	-2.82843	-2.82843	0.000275	0.00105	Intron (ENSMUST00000109546.8/13003, intron 5 of 14)	13	89655312	89742509	87198	2	22923	Vcan
140580	chr13	20184042	20184202	161	*	4.7	25.9921	3.2	9.18959	0.353553	-2.82843	-2.82843	0.0019	0.0059	Intron (ENSMUST00000181429.7/140580, intron 1 of 6)	13	20090596	20608353	517758	1	93446	Elmo1
16420	chr2	60822212	60822495	284	*	4.54	23.2636	3.04	8.22491	0.353553	-2.82843	-2.82843	0.00332	0.00963	Intron (ENSMUST00000028347.12/56878, intron 2 of 13)	2	60598292	60722643	124352	2	-99569	Itgb6
17420	chr12	73140818	73141048	231	*	5.4	42.2243	3.9	14.9285	0.353553	-2.82843	-2.82843	4.31e-05	0.000197	Intron (ENSMUST00000187549.6/17420, intron 1 of 6)	12	73123717	73273988	150272	1	17101	Mnat1
18256	chr15	65852943	65853533	591	*	6.6	97.0059	5.1	34.2968	0.353553	-2.82843	-2.82843	4.36e-09	3.86e-08	Exon (ENSMUST00000015146.15/76740, exon 13 of 23)	15	65876053	65912397	36345	2	58864	Oc90
18719	chr19	24577090	24577551	462	*	5.71	52.3457	4.21	18.507	0.353553	-2.82843	-2.82843	7.5e-06	3.97e-05	Distal Intergenic	19	24294794	24555872	261079	2	-21218	Pip5k1b
18789	chr12	105821194	105821476	283	*	4.88	29.446	3.38	10.4107	0.353553	-2.82843	-2.82843	0.00684	0.0181	Intron (ENSMUST00000109901.8/18789, intron 15 of 21)	12	105784694	105838944	54251	1	36500	Papola
18798	chr2	135722694	135722954	261	*	5.58	47.8352	4.08	16.9123	0.353553	-2.82843	-2.82843	4.33e-05	0.000198	Intron (ENSMUST00000144931.1/18798, intron 1 of 1)	2	135659011	136014593	355583	1	63683	Plcb4
22160	chr12	34124515	34125113	599	*	4.8	27.8576	3.3	9.84916	0.353553	-2.82843	-2.82843	0.00333	0.00966	Intron (ENSMUST00000209902.1/79221, intron 21 of 24)	12	33957671	33959829	2159	1	166844	Twist1
225020	chr17	78408406	78408749	344	*	5.6	48.5029	4.1	17.1484	0.353553	-2.82843	-2.82843	0.000178	0.000713	Intron (ENSMUST00000234052.1/225020, intron 2 of 7)	17	78369212	78418152	48941	2	9403	Fez2
226610	chr1	167049506	167049736	231	*	5.19	36.5044	3.69	12.9063	0.353553	-2.82843	-2.82843	0.000631	0.00222	Intron (ENSMUST00000165874.7/226610, intron 1 of 2)	1	167001417	167091302	89886	1	48089	Fam78b
226861	chr1	192794837	192795399	563	*	5.71	52.3457	4.21	18.507	0.353553	-2.82843	-2.82843	0.000152	0.000618	Distal Intergenic	1	192496711	192771223	274513	2	-23614	Hhat
22722	chr2	168896523	168896693	171	*	3.81	14.0257	2.31	4.95883	0.353553	-2.82843	-2.82843	0.0222	0.0497	Intron (ENSMUST00000109162.8/22722, intron 8 of 8)	2	168893331	168955587	62257	2	58894	Zfp64
319196	chr2	136501660	136502048	389	*	5.08	33.8246	3.58	11.9588	0.353553	-2.82843	-2.82843	0.000392	0.00145	Promoter (<=1kb)	2	136501991	136562091	60101	1	0	Ankef1
319476	chr14	29289257	29289533	277	*	4.76	27.0958	3.26	9.57983	0.353553	-2.82843	-2.82843	0.00209	0.00642	Intron (ENSMUST00000022567.8/12294, intron 11 of 37)	14	29018208	29033645	15438	1	271049	Lrtm1
328136	chr12	86152712	86153033	322	*	5.13	35.0174	3.63	12.3805	0.353553	-2.82843	-2.82843	0.0007	0.00243	Intron (ENSMUST00000054565.7/76411, intron 4 of 7)	12	86169341	86195102	25762	1	-16308	Gm805
380601	chr2	130619084	130619526	443	*	5.6	48.5029	4.1	17.1484	0.353553	-2.82843	-2.82843	0.000265	0.00102	Intron (ENSMUST00000028761.4/140629, intron 1 of 5)	2	130599785	130630027	30243	2	10501	Fastkd5
382406	chr10	99088043	99088401	359	*	5.63	49.5221	4.13	17.5087	0.353553	-2.82843	-2.82843	0.000138	0.000567	Distal Intergenic	10	99107036	99198074	91039	1	-18635	Poc1b
432958	chr15	63517331	63517569	239	*	5.07	33.5909	3.57	11.8762	0.353553	-2.82843	-2.82843	0.000407	0.0015	Intron (ENSMUST00000228339.2/432958, intron 2 of 8)	15	63176838	63718289	541452	2	200720	Gm20740
52377	chr7	45081740	45083763	2024	*	8.57	380.038	7.07	134.364	0.353553	-2.82843	-2.82843	4.68e-26	2.09e-24	3' UTR	7	45082913	45092221	9309	2	8458	Rcn3
52635	chr12	116317609	116318137	529	*	6.23	75.0614	4.73	26.5382	0.353553	-2.82843	-2.82843	1.88e-07	1.31e-06	Exon (ENSMUST00000100986.3/52635, exon 2 of 22)	12	116281196	116391050	109855	1	36413	Esyt2
54324	chr6	43283094	43283573	480	*	5.15	35.5062	3.65	12.5533	0.353553	-2.82843	-2.82843	0.00293	0.00864	Exon (ENSMUST00000031750.13/54324, exon 11 of 15)	6	43265582	43289320	23739	1	17512	Arhgef5
56386	chr18	20782441	20782735	295	*	5.81	56.1028	4.31	19.8353	0.353553	-2.82843	-2.82843	1.94e-06	1.14e-05	Distal Intergenic	18	20684599	20746404	61806	2	-36037	B4galt6
56692	chr3	137934050	137934327	278	*	5.07	33.5909	3.57	11.8762	0.353553	-2.82843	-2.82843	0.000573	0.00203	Intron (ENSMUST00000029806.12/26377, intron 8 of 8)	3	137918506	137928765	10260	1	15544	Lamtor3
56758	chr3	60370385	60370654	270	*	5.52	45.8866	4.02	16.2234	0.353553	-2.82843	-2.82843	0.000111	0.000467	Distal Intergenic	3	60472830	60629750	156921	1	-102176	Mbnl1
58250	chr10	83108369	83108844	476	*	5.81	56.1028	4.31	19.8353	0.353553	-2.82843	-2.82843	4.25e-06	2.35e-05	Intron (ENSMUST00000040110.7/58250, intron 2 of 2)	10	82985498	83195900	210403	1	122871	Chst11
629303	chr11	83509594	83509858	265	*	5.75	53.8174	4.25	19.0273	0.353553	-2.82843	-2.82843	0.000148	0.000605	Downstream (1-2kb)	11	83511736	83522175	10440	2	12317	Heatr9
67068	chr2	155240981	155241254	274	*	5.26	38.3193	3.76	13.5479	0.353553	-2.82843	-2.82843	0.000283	0.00108	Intron (ENSMUST00000054912.14/67068, intron 1 of 3)	2	155236533	155250277	13745	1	4448	Dynlrb1
67128	chr11	72581643	72582164	522	*	6.58	95.6704	5.08	33.8246	0.353553	-2.82843	-2.82843	2.32e-09	2.14e-08	Distal Intergenic	11	72607283	72686481	79199	1	-25119	Ube2g1
68194	chr16	37675957	37676685	729	*	7.1	137.187	5.6	48.5029	0.353553	-2.82843	-2.82843	6.88e-12	8.68e-11	Distal Intergenic	16	37647170	37654453	7284	2	-21504	Ndufb4
70599	chr2	79603297	79603715	419	*	7.46	176.069	5.96	62.2499	0.353553	-2.82843	-2.82843	6.29e-13	8.9e-12	Distal Intergenic	2	79635352	79672966	37615	1	-31637	Itprid2
72026	chr15	85884390	85884622	233	*	5.57	47.5048	4.07	16.7955	0.353553	-2.82843	-2.82843	0.000133	0.000549	Intron (ENSMUST00000162491.7/72026, intron 2 of 3)	15	85879312	85897394	18083	1	5078	Trmu
73062	chr15	76678309	76679591	1283	*	8.32	319.573	6.82	112.986	0.353553	-2.82843	-2.82843	0.000325	0.00122	Intron (ENSMUST00000037551.14/73062, intron 1 of 10)	15	76671615	76694919	23305	1	6694	Ppp1r16a
73961	chr14	47944567	47945121	555	*	7.7	207.937	6.2	73.5167	0.353553	-2.82843	-2.82843	3.48e-15	6.2e-14	Distal Intergenic	14	47898851	47944189	45339	1	45716	4930447J18Rik
74654	chr3	116954943	116955954	1012	*	7.54	186.108	6.04	65.7993	0.353553	-2.82843	-2.82843	5.51e-13	7.84e-12	Intron (ENSMUST00000040097.13/114301, intron 1 of 7)	3	116968267	116984406	16140	1	-12313	4930455H04Rik
75384	chr9	121607593	121607968	376	*	5.26	38.3193	3.76	13.5479	0.353553	-2.82843	-2.82843	0.00194	0.006	Intron (ENSMUST00000156364.1/75384, intron 3 of 3)	9	121586997	121614255	27259	1	20596	Lyzl4os
75805	chr13	104036561	104036801	241	*	5.09	34.0598	3.59	12.042	0.353553	-2.82843	-2.82843	0.000324	0.00122	Exon (ENSMUST00000224058.1/75805, exon 1 of 3)	13	104023057	104109614	86558	2	72813	Nln
75965	chr14	57916463	57916821	359	*	4.82	28.2465	3.32	9.98664	0.353553	-2.82843	-2.82843	0.00174	0.00545	3' UTR	14	57832703	57890276	57574	2	-26187	Zdhhc20
76960	chr2	170459673	170460302	630	*	7.48	178.527	5.98	63.1189	0.353553	-2.82843	-2.82843	6.98e-15	1.21e-13	Distal Intergenic	2	170346991	170427845	80855	2	-31828	Bcas1
77038	chr2	91302910	91303214	305	*	6.36	82.1393	4.86	29.0406	0.353553	-2.82843	-2.82843	3.59e-07	2.38e-06	Intron (ENSMUST00000064652.13/228356, intron 4 of 8)	2	91264974	91276931	11958	1	37936	Arfgap2
77559	chr3	116812050	116812282	233	*	5.25	38.0546	3.75	13.4543	0.353553	-2.82843	-2.82843	0.000256	0.000989	Distal Intergenic	3	116739999	116808166	68168	2	-3884	Agl
100125931	chr3	104082523	104083098	576	*	5.46	44.0173	3.96	15.5625	0.353553	-2.82843	-2.82843	3.41e-05	0.000159	Intron (ENSMUST00000064371.13/99470, intron 5 of 21)	3	103964536	103968581	4046	2	-113942	Phtf1os
109054	chr2	170473489	170473778	290	*	5.33	40.2244	3.83	14.2215	0.353553	-2.82843	-2.82843	0.000248	0.000962	Distal Intergenic	2	170496428	170519123	22696	1	-22650	Pfdn4
16795	chr8	73323596	73323861	266	*	5.44	43.4113	3.94	15.3482	0.353553	-2.82843	-2.82843	0.000114	0.000477	Intron (ENSMUST00000004497.10/16795, intron 1 of 14)	8	72814599	73353540	538942	2	29679	Large1
17210	chr3	95653341	95654333	993	*	7.95	247.28	6.45	87.4266	0.353553	-2.82843	-2.82843	3.16e-18	7.51e-17	Distal Intergenic	3	95658788	95663176	4389	1	-4455	Mcl1
18548	chr13	75235994	75236842	849	*	8.21	296.112	6.71	104.691	0.353553	-2.82843	-2.82843	2.3e-20	6.61e-19	Distal Intergenic	13	75089826	75134861	45036	1	146168	Pcsk1
212391	chr19	41518911	41519388	478	*	5.33	40.2244	3.83	14.2215	0.353553	-2.82843	-2.82843	6.54e-05	0.000288	Intron (ENSMUST00000067795.12/212391, intron 2 of 7)	19	41482637	41586536	103900	1	36274	Lcor
58869	chr3	33412103	33412337	235	*	4.9	29.8571	3.4	10.5561	0.353553	-2.82843	-2.82843	0.00145	0.00464	Distal Intergenic	3	32949408	33143247	193840	2	-268856	Pex5l
654802	chr19	7377642	7377989	348	*	6.25	76.1093	4.75	26.9087	0.353553	-2.82843	-2.82843	2.02e-07	1.4e-06	Intron (ENSMUST00000025924.3/68229, intron 1 of 5)	19	7382537	7383561	1025	1	-4548	1700105P06Rik
67095	chr9	121340196	121340472	277	*	4.87	29.2426	3.37	10.3388	0.353553	-2.82843	-2.82843	0.00134	0.00434	Intron (ENSMUST00000211301.1/67095, intron 1 of 17)	9	121297502	121474918	177417	1	42694	Trak1
67329	chr19	29026165	29027270	1106	*	6.77	109.137	5.27	38.5859	0.353553	-2.82843	-2.82843	0.00562	0.0152	3' UTR	19	29046245	29048729	2485	1	-18975	1700018L02Rik
68262	chr17	12021344	12021785	442	*	6.25	76.1093	4.75	26.9087	0.353553	-2.82843	-2.82843	3.47e-06	1.95e-05	Intron (ENSMUST00000191124.6/50873, intron 10 of 11)	17	12118704	12219645	100942	1	-96919	Agpat4
72692	chr17	80026521	80026908	388	*	6.71	104.691	5.21	37.014	0.353553	-2.82843	-2.82843	1.73e-10	1.84e-09	Downstream (2-3kb)	17	80029487	80062334	32848	2	35426	Hnrnpll
76199	chr5	118543774	118544425	652	*	7.77	218.275	6.27	77.1717	0.353553	-2.82843	-2.82843	4.74e-14	7.52e-13	Distal Intergenic	5	118560679	118765438	204760	1	-16254	Med13l
77706	chr12	119000137	119000514	378	*	5.51	45.5696	4.01	16.1113	0.353553	-2.82843	-2.82843	4.22e-05	0.000193	Distal Intergenic	12	118867824	118966421	98598	2	-33716	Abcb5
20393	chr10	21923522	21924060	539	*	6.55	93.7015	5.05	33.1285	0.353553	-2.82843	-2.82843	1.31e-09	1.25e-08	Intron (ENSMUST00000120509.7/20393, intron 1 of 13)	10	21882184	21999903	117720	1	41338	Sgk1
54720	chr16	92433206	92433558	353	*	5.11	34.5353	3.61	12.2101	0.353553	-2.82843	-2.82843	0.000208	0.000823	Intron (ENSMUST00000060005.14/54720, intron 1 of 3)	16	92391953	92470867	78915	2	37309	Rcan1
73906	chr11	95850884	95851454	571	*	6.42	85.6274	4.92	30.2738	0.353553	-2.82843	-2.82843	9.99e-08	7.24e-07	Distal Intergenic	11	95858865	95861044	2180	1	-7411	4833417C18Rik
78937	chr6	56741142	56741422	281	*	4.48	22.3159	2.98	7.88986	0.353553	-2.82843	-2.82843	0.0107	0.0265	Exon (ENSMUST00000031805.10/78937, exon 11 of 16)	6	56714927	56761912	46986	1	26215	Avl9
54611	chr6	141103989	141104165	177	*	4.61	24.4201	3.11	8.63383	0.353553	-2.82843	-2.82843	0.00158	0.005	Distal Intergenic	6	141249269	141507448	258180	1	-145104	Pde3a
329416	chr2	69076987	69077832	846	*	8.37	330.842	6.86	116.162	0.351111	-2.8481	-2.8481	2.23e-20	6.41e-19	Intron (ENSMUST00000028426.8/241447, intron 8 of 9)	2	69135800	69189330	53531	1	-57968	Nostrin
102465894	chr10	128435334	128435876	543	*	6.92	121.095	5.41	42.5179	0.351111	-2.8481	-2.8481	3.46e-08	2.69e-07	Exon (ENSMUST00000171342.2/67588, exon 4 of 8)	10	128458680	128458768	89	1	-22804	Mir8105
104932	chr12	105526699	105527225	527	*	5.31	39.6706	3.8	13.9288	0.351111	-2.8481	-2.8481	0.000205	0.000811	Distal Intergenic	12	105513480	105515246	1767	1	13219	AU015791
11992	chr13	52851431	52852388	958	*	6.22	74.5429	4.71	26.1729	0.351111	-2.8481	-2.8481	1.91e-07	1.33e-06	Intron (ENSMUST00000137064.7/11992, intron 5 of 9)	13	52835119	52929681	94563	2	77293	Auh
16529	chr14	20196596	20197366	771	*	5.54	46.5271	4.03	16.3362	0.351111	-2.8481	-2.8481	1.61e-05	8.04e-05	Distal Intergenic	14	20140057	20181809	41753	2	-14787	Kcnk5
217708	chr12	84490759	84491098	340	*	5.17	36.0019	3.66	12.6407	0.351111	-2.8481	-2.8481	0.000252	0.000977	Intron (ENSMUST00000137170.2/217708, intron 5 of 5)	12	84451422	84546145	94724	1	39337	Lin52
225049	chr17	87353461	87354283	823	*	5.83	56.8859	4.32	19.9733	0.351111	-2.8481	-2.8481	4.07e-05	0.000187	Intron (ENSMUST00000041110.11/225049, intron 15 of 19)	17	87282886	87381769	98884	1	70575	Ttc7
227743	chr2	34436402	34436579	178	*	4.47	22.1618	2.96	7.78124	0.351111	-2.8481	-2.8481	0.00345	0.00997	Exon (ENSMUST00000121991.1/ENSMUST00000121991.1, exon 1 of 1)	2	34406771	34624950	218180	1	29631	Mapkap1
331461	chrX	87552980	87554392	1413	*	6.89	118.603	5.38	41.6429	0.351111	-2.8481	-2.8481	0.00104	0.00347	Intron (ENSMUST00000113966.7/331461, intron 2 of 10)	20	86740870	88115645	1374776	2	561253	Il1rapl1
66615	chr1	93732024	93732332	309	*	5.55	46.8507	4.04	16.4498	0.351111	-2.8481	-2.8481	1.65e-05	8.21e-05	Intron (ENSMUST00000188846.1/ENSMUST00000188846.1, intron 1 of 2)	1	93751500	93790610	39111	1	-19168	Atg4b
67280	chr12	109968720	109969019	300	*	5.18	36.2523	3.67	12.7286	0.351111	-2.8481	-2.8481	0.000306	0.00116	Distal Intergenic	12	110151654	110158077	6424	2	189058	3110009F21Rik
68498	chr6	128013668	128014640	973	*	7.05	132.514	5.54	46.5271	0.351111	-2.8481	-2.8481	2.93e-12	3.85e-11	Intron (ENSMUST00000112173.7/109246, intron 2 of 7)	6	127887589	127953977	66389	1	126079	Tspan11
72999	chr1	121293305	121294002	698	*	6.52	91.7731	5.01	32.2226	0.351111	-2.8481	-2.8481	3.98e-06	2.21e-05	Distal Intergenic	1	121304353	121332589	28237	2	38587	Insig2
100316682	chr12	54566579	54566854	276	*	4.85	28.84	3.34	10.1261	0.351111	-2.8481	-2.8481	0.000535	0.00191	Distal Intergenic	12	54645933	54646012	80	2	79158	Mir1892
102465576	chr15	76437931	76438161	231	*	4.92	30.2738	3.41	10.6295	0.351111	-2.8481	-2.8481	0.00222	0.00676	3' UTR	15	76433214	76433273	60	1	4717	Mir6954
20503	chr10	125034203	125034588	386	*	5.93	60.9688	4.42	21.4068	0.351111	-2.8481	-2.8481	2.53e-06	1.46e-05	Distal Intergenic	10	125219270	125389465	170196	2	354877	Slc16a7
269233	chr2	3111698	3111955	258	*	5.05	33.1285	3.54	11.6318	0.351111	-2.8481	-2.8481	0.00129	0.00419	Promoter (2-3kb)	2	3114224	3227806	113583	1	-2269	Fam171a1
27357	chr3	20130352	20131876	1525	*	8.04	263.197	6.53	92.4115	0.351111	-2.8481	-2.8481	6.51e-18	1.5e-16	Intron (ENSMUST00000118015.8/27357, intron 5 of 6)	3	20122084	20155317	33234	2	23441	Gyg
329831	chr4	43415441	43415968	528	*	6.59	96.3358	5.08	33.8246	0.351111	-2.8481	-2.8481	7.14e-09	6.14e-08	Exon (ENSMUST00000035645.11/100213, exon 2 of 12)	4	43427019	43429134	2116	2	13166	Fam166b
432956	chr15	61356762	61357375	614	*	4.85	28.84	3.34	10.1261	0.351111	-2.8481	-2.8481	0.000897	0.00303	Intron (ENSMUST00000229323.1/ENSMUST00000229323.1, intron 5 of 5)	15	61534676	61774451	239776	2	417076	D030024E09Rik
104718	chr12	100509294	100509462	169	*	4.75	26.9087	3.24	9.44794	0.351111	-2.8481	-2.8481	0.00713	0.0187	Intron (ENSMUST00000062957.7/104718, intron 1 of 19)	12	100300770	100520826	220057	2	11364	Ttc7b
13179	chr10	97452093	97452412	320	*	3.75	13.4543	2.24	4.72397	0.351111	-2.8481	-2.8481	0.0213	0.0479	Distal Intergenic	10	97479609	97518143	38535	1	-27197	Dcn
21416	chr19	55857433	55857704	272	*	5.21	37.014	3.7	12.996	0.351111	-2.8481	-2.8481	0.00105	0.00348	Intron (ENSMUST00000111662.10/21416, intron 4 of 13)	19	55741820	55933654	191835	1	115613	Tcf7l2
22761	chr8	122297281	122297514	234	*	4.89	29.6508	3.38	10.4107	0.351111	-2.8481	-2.8481	0.00295	0.00868	Intron (ENSMUST00000127664.1/108148, intron 1 of 15)	8	122282141	122337251	55111	1	15140	Zfpm1
239283	chr14	120148858	120149085	228	*	4.27	19.2929	2.76	6.77396	0.351111	-2.8481	-2.8481	0.00855	0.0219	Intron (ENSMUST00000226227.1/ENSMUST00000226227.1, intron 2 of 8)	14	120019585	120042435	22851	2	-106423	Oxgr1
23969	chr17	27676140	27676545	406	*	4.75	26.9087	3.24	9.44794	0.351111	-2.8481	-2.8481	0.00214	0.00655	Intron (ENSMUST00000114873.7/23969, intron 1 of 9)	17	27655509	27711482	55974	1	20631	Pacsin1
329554	chr2	160335150	160335402	253	*	5.21	37.014	3.7	12.996	0.351111	-2.8481	-2.8481	0.00256	0.00766	Promoter (<=1kb)	2	160311393	160334162	22770	2	-988	Gm826
414079	chr17	63185659	63185842	184	*	4.39	20.9663	2.88	7.3615	0.351111	-2.8481	-2.8481	0.00681	0.018	Intron (ENSMUST00000024761.12/50758, intron 7 of 8)	17	63305446	63312973	7528	2	127131	4930405O22Rik
78938	chr14	47496036	47496261	226	*	4.84	28.6408	3.33	10.0561	0.351111	-2.8481	-2.8481	0.00071	0.00246	Intron (ENSMUST00000226395.1/78938, intron 2 of 3)	14	47450421	47531962	81542	1	45615	Fbxo34
100072	chr4	151644193	151644693	501	*	6.47	88.647	4.96	31.125	0.351111	-2.8481	-2.8481	1.15e-08	9.6e-08	Intron (ENSMUST00000169423.8/100072, intron 3 of 24)	4	150917322	151861876	944555	2	217183	Camta1
100628568	chr3	151022072	151022308	237	*	4.91	30.0647	3.4	10.5561	0.351111	-2.8481	-2.8481	0.000739	0.00255	Promoter (1-2kb)	3	151023792	151023862	71	2	1554	Mir3963
107351	chr19	25200044	25200792	749	*	6.58	95.6704	5.07	33.5909	0.351111	-2.8481	-2.8481	7.12e-09	6.12e-08	Exon (ENSMUST00000025831.7/76088, exon 47 of 48)	19	25236975	25434496	197522	1	-36183	Kank1
107684	chr4	46591905	46592337	433	*	7.1	137.187	5.59	48.1679	0.351111	-2.8481	-2.8481	1.16e-11	1.42e-10	Intron (ENSMUST00000107756.3/107684, intron 1 of 11)	4	46536937	46602202	65266	2	9865	Coro2a
109934	chr11	76542926	76543846	921	*	6.84	114.563	5.33	40.2244	0.351111	-2.8481	-2.8481	1.92e-10	2.03e-09	Intron (ENSMUST00000072740.12/109934, intron 1 of 22)	11	76416734	76623558	206825	2	79712	Abr
13518	chr1	33926591	33926796	206	*	4.78	27.4741	3.27	9.64646	0.351111	-2.8481	-2.8481	0.0008	0.00274	Intron (ENSMUST00000183034.4/13518, intron 2 of 102)	1	33908225	34308661	400437	1	18366	Dst
171212	chr11	57602032	57602441	410	*	5.77	54.5686	4.26	19.1597	0.351111	-2.8481	-2.8481	9.92e-06	5.15e-05	Distal Intergenic	11	57645442	57787514	142073	1	-43001	Galnt10
171286	chr16	33568339	33568682	344	*	4.55	23.4254	3.04	8.22491	0.351111	-2.8481	-2.8481	0.00779	0.0202	Intron (ENSMUST00000121925.7/171286, intron 5 of 13)	16	33517328	33664135	146808	1	51011	Slc12a8
18423	chr11	21825023	21825259	237	*	5.1	34.2968	3.59	12.042	0.351111	-2.8481	-2.8481	0.000274	0.00105	Intron (ENSMUST00000020568.9/216560, intron 14 of 17)	11	21994764	22002897	8134	2	177638	Otx1
19220	chr3	151905828	151906305	478	*	4.65	25.1067	3.14	8.81524	0.351111	-2.8481	-2.8481	0.00372	0.0106	Distal Intergenic	3	151796502	151837630	41129	2	-68198	Ptgfr
20773	chr12	87393502	87393657	156	*	4.56	23.5883	3.05	8.28212	0.351111	-2.8481	-2.8481	0.00481	0.0133	Distal Intergenic	12	87305058	87388355	83298	2	-5147	Sptlc2
217887	chr12	112791907	112792225	319	*	5.32	39.9466	3.81	14.0257	0.351111	-2.8481	-2.8481	0.000311	0.00118	Intron (ENSMUST00000124526.1/ENSMUST00000124526.1, intron 1 of 6)	12	112808937	112816252	7316	1	-16712	Clba1
231051	chr5	25367215	25367580	366	*	6.47	88.647	4.96	31.125	0.351111	-2.8481	-2.8481	5.61e-08	4.23e-07	Intron (ENSMUST00000045291.13/231051, intron 14 of 58)	5	25271798	25498783	226986	2	131203	Kmt2c
231876	chr5	144071195	144071614	420	*	5.76	54.1917	4.25	19.0273	0.351111	-2.8481	-2.8481	1.88e-05	9.26e-05	Distal Intergenic	5	144100436	144188204	87769	1	-28822	Lmtk2
234875	chr8	124713796	124714369	574	*	6	64	4.49	22.4711	0.351111	-2.8481	-2.8481	2.87e-06	1.64e-05	Exon (ENSMUST00000117624.8/234875, exon 2 of 20)	8	124671332	124721983	50652	2	7614	Ttc13
268354	chr10	123266551	123266774	224	*	4.65	25.1067	3.14	8.81524	0.351111	-2.8481	-2.8481	0.00666	0.0176	Promoter (2-3kb)	10	123263996	123741204	477209	1	2555	Tafa2
319618	chr6	118971918	118972471	554	*	4.8	27.8576	3.29	9.78112	0.351111	-2.8481	-2.8481	0.00264	0.00787	Intron (ENSMUST00000186889.6/12288, intron 3 of 46)	6	119175253	119221616	46364	1	-202782	Dcp1b
320581	chr13	8960928	8961994	1067	*	6.34	81.0084	4.83	28.443	0.351111	-2.8481	-2.8481	5.61e-07	3.61e-06	3' UTR	13	8952863	8960945	8083	1	8065	Idi2
381110	chr17	79550317	79550750	434	*	4.88	29.446	3.37	10.3388	0.351111	-2.8481	-2.8481	0.000476	0.00172	Distal Intergenic	17	79611863	79693192	81330	1	-61113	Rmdn2
414081	chr2	131718993	131719362	370	*	5.7	51.9842	4.19	18.2522	0.351111	-2.8481	-2.8481	6.03e-05	0.000268	Intron (ENSMUST00000138080.1/ENSMUST00000138080.1, intron 1 of 2)	2	131820006	131847683	27678	2	128321	5330413P13Rik
53421	chr6	88574469	88574689	221	*	4.17	18.0009	2.66	6.32033	0.351111	-2.8481	-2.8481	0.00651	0.0173	Intron (ENSMUST00000120933.4/74589, intron 5 of 5)	6	88503579	88518905	15327	2	-55564	Sec61a1
54132	chr19	40367985	40368348	364	*	5.09	34.0598	3.58	11.9588	0.351111	-2.8481	-2.8481	0.000214	0.000843	Intron (ENSMUST00000226047.1/20411, intron 9 of 23)	19	40221173	40271842	50670	2	-96143	Pdlim1
56078	chrX	164010478	164010692	215	*	4.5	22.6274	2.99	7.94474	0.351111	-2.8481	-2.8481	0.00226	0.00687	Intron (ENSMUST00000033739.4/56078, intron 2 of 7)	20	163976822	164027997	51176	2	17305	Car5b
58240	chr12	8335453	8335745	293	*	4.56	23.5883	3.05	8.28212	0.351111	-2.8481	-2.8481	0.00918	0.0233	Exon (ENSMUST00000217669.1/ENSMUST00000217669.1, exon 2 of 2)	12	8313432	8343824	30393	1	22021	Hs1bp3
594843	chr15	56671675	56672188	514	*	6.21	74.028	4.7	25.9921	0.351111	-2.8481	-2.8481	7.21e-08	5.35e-07	Intron (ENSMUST00000050544.7/15117, intron 2 of 3)	15	56689944	56778399	88456	1	-17756	Has2os
619332	chr10	116149210	116149442	233	*	4.19	18.2522	2.68	6.40856	0.351111	-2.8481	-2.8481	0.0208	0.0468	Intron (ENSMUST00000063470.10/19279, intron 2 of 13)	10	116111664	116113917	2254	2	-35293	Taf7l2
66206	chr19	21636927	21637216	290	*	4.25	19.0273	2.74	6.6807	0.351111	-2.8481	-2.8481	0.0121	0.0296	Intron (ENSMUST00000177577.1/66206, intron 1 of 2)	19	21581202	21652976	71775	2	15760	1110059E24Rik
70599	chr2	79604174	79604625	452	*	4.7	25.9921	3.19	9.12611	0.351111	-2.8481	-2.8481	0.00361	0.0104	Distal Intergenic	2	79635352	79672966	37615	1	-30727	Itprid2
70762	chr3	86897155	86897878	724	*	6.05	66.257	4.54	23.2636	0.351111	-2.8481	-2.8481	3.7e-05	0.000172	Intron (ENSMUST00000191752.5/70762, intron 2 of 13)	3	86786151	86920852	134702	2	22974	Dclk2
73486	chr15	33361609	33361837	229	*	5.15	35.5062	3.64	12.4666	0.351111	-2.8481	-2.8481	0.000467	0.00169	Intron (ENSMUST00000042167.9/54381, intron 4 of 7)	15	33403985	33405976	1992	2	44139	1700084J12Rik
74227	chr8	120415569	120415915	347	*	5.84	57.2816	4.33	20.1122	0.351111	-2.8481	-2.8481	3.34e-06	1.88e-05	Intron (ENSMUST00000127664.1/108148, intron 1 of 15)	8	120536892	120537726	835	2	121811	1700016A09Rik
76108	chr14	120428954	120429278	325	*	4.96	31.125	3.45	10.9283	0.351111	-2.8481	-2.8481	0.000937	0.00315	3' UTR	14	120478444	120507194	28751	1	-49166	Rap2a
76551	chr10	70109787	70110365	579	*	6.44	86.8227	4.93	30.4844	0.351111	-2.8481	-2.8481	2.26e-08	1.81e-07	Intron (ENSMUST00000147545.7/76551, intron 1 of 8)	10	70097121	70193200	96080	1	12666	Ccdc6
78321	chr1	36539297	36539498	202	*	5.06	33.3589	3.55	11.7127	0.351111	-2.8481	-2.8481	0.00304	0.00891	Promoter (<=1kb)	1	36530188	36539429	9242	2	0	Ankrd23
105559	chr14	120330335	120330930	596	*	7.06	133.436	5.55	46.8507	0.351111	-2.8481	-2.8481	2.23e-11	2.65e-10	Intron (ENSMUST00000088419.12/105559, intron 2 of 8)	14	120275669	120431697	156029	1	54666	Mbnl2
211401	chr15	59107386	59107926	541	*	5.33	40.2244	3.82	14.1232	0.351111	-2.8481	-2.8481	7.66e-05	0.000333	Distal Intergenic	15	58941234	59082005	140772	2	-25381	Mtss1
24084	chr4	126325292	126325552	261	*	5.63	49.5221	4.12	17.3878	0.351111	-2.8481	-2.8481	4.24e-05	0.000195	Promoter (<=1kb)	4	126322121	126325688	3568	2	136	Tekt2
76041	chr13	100676052	100676242	191	*	4.37	20.6776	2.86	7.26015	0.351111	-2.8481	-2.8481	0.0082	0.0211	Intron (ENSMUST00000170347.3/76041, intron 1 of 9)	13	100669717	100697240	27524	1	6335	Ccdc125
78640	chr19	37463442	37463882	441	*	5.45	43.7133	3.94	15.3482	0.351111	-2.8481	-2.8481	8.81e-05	0.000377	Promoter (1-2kb)	19	37465254	37471827	6574	1	-1372	1700122C19Rik
17684	chr10	17588334	17588574	241	*	5.11	34.5353	3.6	12.1257	0.351111	-2.8481	-2.8481	0.000319	0.00121	Intron (ENSMUST00000219966.1/ENSMUST00000219966.1, intron 1 of 2)	10	17723218	17725674	2457	1	-134644	Cited2
225997	chr19	18819106	18819388	283	*	4.11	17.2677	2.6	6.06287	0.351111	-2.8481	-2.8481	0.0132	0.0318	Exon (ENSMUST00000040489.8/225997, exon 18 of 39)	19	18749983	18892511	142529	1	69123	Trpm6
238330	chr12	86867629	86868241	613	*	6.11	69.0706	4.6	24.2515	0.351111	-2.8481	-2.8481	1.38e-06	8.3e-06	Distal Intergenic	12	86880701	86884798	4098	2	16557	Irf2bpl
239528	chr15	73147129	73147575	447	*	5.37	41.3553	3.86	14.5203	0.351111	-2.8481	-2.8481	0.000181	0.000725	Intron (ENSMUST00000044113.11/239528, intron 1 of 18)	15	73095844	73184935	89092	2	37360	Ago2
432982	chr15	100416593	100416882	290	*	5.36	41.0696	3.85	14.42	0.351111	-2.8481	-2.8481	9.81e-05	0.000416	Intron (ENSMUST00000023774.11/18174, intron 1 of 16)	15	100422147	100428150	6004	1	-5265	Gm5475
71371	chr10	68203399	68203682	284	*	6.11	69.0706	4.6	24.2515	0.351111	-2.8481	-2.8481	2.25e-07	1.54e-06	Intron (ENSMUST00000219238.1/71371, intron 3 of 9)	10	68092520	68278740	186221	2	75058	Arid5b
14042	chr15	53308202	53308929	728	*	5.53	46.2057	4.02	16.2234	0.351111	-2.8481	-2.8481	6.69e-05	0.000294	Intron (ENSMUST00000077273.8/14042, intron 1 of 10)	15	53064038	53346159	282122	2	37230	Ext1
15465	chr6	114417831	114419514	1684	*	8.55	374.806	7.04	131.599	0.351111	-2.8481	-2.8481	1.38e-26	6.41e-25	Intron (ENSMUST00000088987.2/15465, intron 2 of 2)	6	114397936	114483296	85361	1	19895	Hrh1
171286	chr16	33467476	33467840	365	*	6.29	78.249	4.78	27.4741	0.351111	-2.8481	-2.8481	3.76e-08	2.91e-07	Intron (ENSMUST00000165418.8/22661, intron 6 of 8)	16	33517328	33664135	146808	1	-49488	Slc12a8
213988	chr15	80742812	80743461	650	*	6.61	97.6806	5.1	34.2968	0.351111	-2.8481	-2.8481	3.36e-07	2.24e-06	Intron (ENSMUST00000067689.8/213988, intron 1 of 24)	15	80711313	80941085	229773	1	31499	Tnrc6b
21969	chr2	160657897	160658102	206	*	4.98	31.5594	3.47	11.0809	0.351111	-2.8481	-2.8481	0.000427	0.00156	Intron (ENSMUST00000109468.2/21969, intron 2 of 20)	2	160645888	160722764	76877	1	12009	Top1
224792	chr17	43360264	43360531	268	*	5.12	34.7755	3.61	12.2101	0.351111	-2.8481	-2.8481	0.000309	0.00117	Promoter (<=1kb)	17	43360451	43459557	99107	1	0	Adgrf5
268783	chr15	12237385	12237874	490	*	5.44	43.4113	3.93	15.2422	0.351111	-2.8481	-2.8481	0.000166	0.000672	Intron (ENSMUST00000038172.15/268783, intron 5 of 15)	15	12205028	12274496	69469	1	32357	Mtmr12
382066	chr9	31258312	31258548	237	*	4.87	29.2426	3.36	10.2674	0.351111	-2.8481	-2.8481	0.000604	0.00213	Distal Intergenic	9	31280538	31381723	101186	1	-21990	Prdm10
414091	chr8	126837257	126837885	629	*	5.65	50.2134	4.14	17.6305	0.351111	-2.8481	-2.8481	2.65e-05	0.000127	Promoter (1-2kb)	8	126839233	126851473	12241	1	-1348	A630001O12Rik
67678	chr6	91582366	91582970	605	*	6.61	97.6806	5.1	34.2968	0.351111	-2.8481	-2.8481	3.49e-07	2.32e-06	Distal Intergenic	6	91515928	91522625	6698	1	66438	Lsm3
99542	chr3	152562384	152563250	867	*	7.15	142.025	5.64	49.8665	0.351111	-2.8481	-2.8481	2.62e-12	3.46e-11	Intron (ENSMUST00000045262.10/229949, intron 6 of 13)	3	152666913	152681432	14520	1	-103663	AI115009
68857	chr18	49784114	49784838	725	*	7.23	150.123	5.72	52.7098	0.351111	-2.8481	-2.8481	4.05e-13	5.85e-12	Distal Intergenic	18	49696145	49755601	59457	2	-28513	Dtwd2
74050	chr13	52116198	52116746	549	*	5.86	58.0812	4.35	20.393	0.351111	-2.8481	-2.8481	2.73e-05	0.00013	Intron (ENSMUST00000220691.1/74050, intron 3 of 7)	13	52096741	52124158	27418	1	19457	4921525O09Rik
14115	chr6	91267472	91268163	692	*	7.31	158.683	5.79	55.3304	0.348686	-2.86791	-2.86791	1.76e-09	1.64e-08	Intron (ENSMUST00000113498.8/14115, intron 13 of 16)	6	91212455	91272540	60086	1	55017	Fbln2
100885844	chr17	67171313	67171707	395	*	6.46	88.0347	4.94	30.6965	0.348686	-2.86791	-2.86791	2.65e-07	1.8e-06	Intron (ENSMUST00000037974.9/19274, intron 2 of 32)	17	67026147	67026235	89	2	-145078	Mir5709
14218	chr19	47430077	47430877	801	*	6.22	74.5429	4.7	25.9921	0.348686	-2.86791	-2.86791	3.53e-06	1.98e-05	Intron (ENSMUST00000081619.9/14218, intron 1 of 14)	19	47260174	47464401	204228	2	33524	Sh3pxd2a
70356	chr15	81394189	81394548	360	*	5.55	46.8507	4.03	16.3362	0.348686	-2.86791	-2.86791	6.26e-05	0.000277	Exon (ENSMUST00000230906.1/ENSMUST00000230906.1, exon 1 of 1)	15	81363669	81400077	36409	2	5529	St13
71473	chr5	148923445	148923726	282	*	5.31	39.6706	3.79	13.8326	0.348686	-2.86791	-2.86791	0.000173	0.000695	Intron (ENSMUST00000047257.14/231912, intron 1 of 10)	5	148950250	148951658	1409	1	-26524	8430423G03Rik
13196	chr15	64357127	64357837	711	*	6.35	81.5719	4.83	28.443	0.348686	-2.86791	-2.86791	1.89e-07	1.31e-06	Intron (ENSMUST00000177374.7/13196, intron 1 of 30)	15	64086857	64382919	296063	2	25082	Asap1
16554	chr14	64756933	64757432	500	*	6.35	81.5719	4.83	28.443	0.348686	-2.86791	-2.86791	2.11e-06	1.23e-05	Exon (ENSMUST00000100473.4/16554, exon 22 of 40)	14	64647265	64809617	162353	1	109668	Kif13b
223601	chr15	64016506	64017077	572	*	5.85	57.68	4.33	20.1122	0.348686	-2.86791	-2.86791	1.19e-05	6.08e-05	Intron (ENSMUST00000063838.10/223601, intron 1 of 11)	15	63929097	64060478	131382	2	43401	Cyrib
72238	chr17	50876535	50876814	280	*	5.56	47.1766	4.04	16.4498	0.348686	-2.86791	-2.86791	4.04e-05	0.000186	Intron (ENSMUST00000024717.9/72238, intron 13 of 21)	17	50733124	51179352	446229	2	302538	Tbc1d5
83410	chr19	30905252	30905552	301	*	5.18	36.2523	3.66	12.6407	0.348686	-2.86791	-2.86791	0.000143	0.000586	Intron (ENSMUST00000065067.13/19091, intron 4 of 17)	19	31082837	31087069	4233	1	-177285	Cstf2t
22762	chr15	40705407	40705732	326	*	4.35	20.393	2.83	7.11074	0.348686	-2.86791	-2.86791	0.00365	0.0105	Intron (ENSMUST00000229777.1/22762, intron 1 of 3)	15	40655035	41104592	449558	1	50372	Zfpm2
330734	chr8	34587398	34588295	898	*	6.76	108.383	5.24	37.7918	0.348686	-2.86791	-2.86791	3.23e-10	3.32e-09	Downstream (1-2kb)	8	34589420	34640316	50897	2	52021	B930018H19Rik
74004	chr7	138964450	138964703	254	*	5.52	45.8866	4	16	0.348686	-2.86791	-2.86791	5.74e-05	0.000256	Intron (ENSMUST00000106111.7/74004, intron 1 of 9)	7	138940730	139083977	143248	1	23720	Jakmip3
100862268	chr3	127028956	127029321	366	*	4.95	30.91	3.43	10.7779	0.348686	-2.86791	-2.86791	0.000381	0.00141	Exon (ENSMUST00000182078.8/109676, exon 14 of 46)	3	127161304	127168288	6985	1	-131983	Gm16958
102632515	chr10	4233208	4233494	287	*	5.16	35.7532	3.64	12.4666	0.348686	-2.86791	-2.86791	0.00051	0.00183	Distal Intergenic	10	4206426	4213114	6689	2	-20094	Gm30570
110078	chr2	150808149	150809082	934	*	6.75	107.635	5.23	37.5307	0.348686	-2.86791	-2.86791	1.66e-09	1.55e-08	Exon (ENSMUST00000045441.7/110078, exon 4 of 20)	2	150786735	150831758	45024	1	21414	Pygb
11352	chr1	156548514	156548801	288	*	5.27	38.5859	3.75	13.4543	0.348686	-2.86791	-2.86791	0.000239	0.000929	Distal Intergenic	1	156558786	156649568	90783	1	-9985	Abl2
11769	chr5	137039087	137039417	331	*	5.22	37.2715	3.7	12.996	0.348686	-2.86791	-2.86791	9.11e-05	0.000389	Intron (ENSMUST00000111080.7/11769, intron 3 of 4)	5	137034993	137046135	11143	2	6718	Ap1s1
12367	chr8	46628048	46628298	251	*	4.64	24.9333	3.12	8.69388	0.348686	-2.86791	-2.86791	0.00418	0.0118	Intron (ENSMUST00000211115.1/12367, intron 1 of 6)	8	46617291	46639689	22399	1	10757	Casp3
14704	chr19	8839992	8841416	1425	*	8.44	347.291	6.92	121.095	0.348686	-2.86791	-2.86791	3.17e-21	9.8e-20	Promoter (<=1kb)	19	8836933	8839194	2262	2	-798	Gng3
16981	chr12	42138202	42138589	388	*	4.43	21.5557	2.91	7.51618	0.348686	-2.86791	-2.86791	0.00751	0.0196	Intron (ENSMUST00000219118.1/ENSMUST00000219118.1, intron 2 of 2)	12	41451668	41486431	34764	2	-651771	Lrrn3
17995	chr19	4022463	4022713	251	*	4.91	30.0647	3.39	10.4831	0.348686	-2.86791	-2.86791	0.00127	0.00413	Distal Intergenic	19	4007384	4012806	5423	2	-9657	Ndufv1
211347	chr11	35723908	35724269	362	*	5.81	56.1028	4.29	19.5622	0.348686	-2.86791	-2.86791	5.07e-05	0.000228	Distal Intergenic	11	35769484	35791285	21802	1	-45215	Pank3
216810	chr11	60297765	60298100	336	*	4.85	28.84	3.33	10.0561	0.348686	-2.86791	-2.86791	0.00927	0.0235	Intron (ENSMUST00000095254.11/216810, intron 1 of 13)	11	60226714	60352905	126192	2	54805	Tom1l2
21872	chr7	65509152	65509725	574	*	6	64	4.48	22.3159	0.348686	-2.86791	-2.86791	2.35e-06	1.36e-05	Intron (ENSMUST00000206228.1/21872, intron 2 of 4)	7	65296165	65527696	231532	2	17971	Tjp1
227541	chr2	5668828	5669455	628	*	5.76	54.1917	4.24	18.8959	0.348686	-2.86791	-2.86791	3.76e-05	0.000174	Intron (ENSMUST00000044009.13/227541, intron 1 of 10)	2	5293457	5714515	421059	2	45060	Camk1d
23802	chr8	94004060	94005004	945	*	7.27	154.343	5.75	53.8174	0.348686	-2.86791	-2.86791	0.000407	0.0015	Intron (ENSMUST00000053766.13/23802, intron 2 of 13)	8	93971588	94012842	41255	2	7838	Amfr
238803	chr13	99186905	99187090	186	*	4.64	24.9333	3.12	8.69388	0.348686	-2.86791	-2.86791	0.00522	0.0143	Promoter (2-3kb)	13	99184823	99250656	65834	1	2082	Zfp366
320684	chr2	135529672	135529937	266	*	4.56	23.5883	3.04	8.22491	0.348686	-2.86791	-2.86791	0.00392	0.0111	Intron (ENSMUST00000153402.1/320684, intron 1 of 1)	2	135325447	135583584	258138	2	53647	9630028H03Rik
327768	chr10	73092215	73092546	332	*	5.22	37.2715	3.7	12.996	0.348686	-2.86791	-2.86791	0.00255	0.00764	Distal Intergenic	10	72973303	73086705	113403	2	-5510	A330049N07Rik
383075	chr15	80559696	80560497	802	*	6.53	92.4115	5.01	32.2226	0.348686	-2.86791	-2.86791	2.81e-09	2.56e-08	5' UTR	15	80452240	80565156	112917	2	4659	Enthd1
56774	chrX	21690110	21690534	425	*	4.39	20.9663	2.87	7.31065	0.348686	-2.86791	-2.86791	0.00656	0.0174	Distal Intergenic	20	21714896	21742355	27460	1	-24362	Slc6a14
58187	chr14	118756011	118756481	471	*	5.42	42.8137	3.9	14.9285	0.348686	-2.86791	-2.86791	3.46e-05	0.000162	Distal Intergenic	14	118787908	118875489	87582	1	-31427	Cldn10
594843	chr15	56682784	56683071	288	*	5.1	34.2968	3.58	11.9588	0.348686	-2.86791	-2.86791	0.000309	0.00117	Intron (ENSMUST00000050544.7/15117, intron 1 of 3)	15	56689944	56778399	88456	1	-6873	Has2os
67603	chr10	99288551	99288938	388	*	4.81	28.0514	3.29	9.78112	0.348686	-2.86791	-2.86791	0.000893	0.00302	Distal Intergenic	10	99263231	99267489	4259	1	25320	Dusp6
68245	chr14	122249527	122249777	251	*	5.14	35.261	3.62	12.295	0.348686	-2.86791	-2.86791	0.000412	0.00152	Intron (ENSMUST00000026625.6/69634, intron 1 of 7)	14	122229905	122233654	3750	2	-15873	1700108J01Rik
68498	chr6	127997262	127997656	395	*	6.56	94.3532	5.04	32.8996	0.348686	-2.86791	-2.86791	1.82e-08	1.47e-07	Intron (ENSMUST00000112173.7/109246, intron 2 of 7)	6	127887589	127953977	66389	1	109673	Tspan11
69544	chr16	36021269	36022082	814	*	7.9	238.856	6.38	83.2859	0.348686	-2.86791	-2.86791	1.38e-19	3.69e-18	3' UTR	16	36041190	36043928	2739	1	-19108	Wdr5b
74114	chr5	8985593	8985831	239	*	4.64	24.9333	3.12	8.69388	0.348686	-2.86791	-2.86791	0.00263	0.00785	Intron (ENSMUST00000003720.4/74114, intron 6 of 17)	5	8966033	8997324	31292	2	11493	Crot
76808	chr8	70900725	70901129	405	*	6.75	107.635	5.23	37.5307	0.348686	-2.86791	-2.86791	1.55e-10	1.67e-09	Distal Intergenic	8	70894722	70897412	2691	2	-3313	Rpl18a
78762	chr11	57710710	57711493	784	*	6.53	92.4115	5.01	32.2226	0.348686	-2.86791	-2.86791	3.15e-07	2.11e-06	Intron (ENSMUST00000066987.13/171212, intron 1 of 11)	11	57623698	57649494	25797	2	-61216	4933424L21Rik
83410	chr19	31257233	31257495	263	*	4.83	28.443	3.31	9.91766	0.348686	-2.86791	-2.86791	0.00185	0.00577	Intron (ENSMUST00000065067.13/19091, intron 3 of 17)	19	31082837	31087069	4233	1	174396	Cstf2t
100502946	chr2	170550332	170550595	264	*	4.79	27.6652	3.27	9.64646	0.348686	-2.86791	-2.86791	0.00283	0.00837	Distal Intergenic	2	170499357	170511927	12571	2	-38405	Gm16796
102132	chr8	11466234	11466552	319	*	4.7	25.9921	3.18	9.06307	0.348686	-2.86791	-2.86791	0.00148	0.00472	Intron (ENSMUST00000033900.6/19332, intron 1 of 1)	8	11477929	11480241	2313	1	-11377	E230013L22Rik
102466782	chr19	47243661	47243905	245	*	4.79	27.6652	3.27	9.64646	0.348686	-2.86791	-2.86791	0.00751	0.0196	Intron (ENSMUST00000111808.10/18011, intron 3 of 5)	19	47273519	47273589	71	2	29684	Mir6995
15902	chr12	25067910	25068088	179	*	4.58	23.9176	3.06	8.33973	0.348686	-2.86791	-2.86791	0.00171	0.00538	Distal Intergenic	12	25093799	25097140	3342	2	29052	Id2
18514	chr1	168198348	168198683	336	*	6.17	72.0037	4.65	25.1067	0.348686	-2.86791	-2.86791	3.45e-07	2.29e-06	Intron (ENSMUST00000188912.6/18514, intron 4 of 7)	1	168119364	168432270	312907	2	233587	Pbx1
18718	chr2	18985562	18985883	322	*	5.75	53.8174	4.23	18.7654	0.348686	-2.86791	-2.86791	7.49e-06	3.97e-05	Intron (ENSMUST00000006912.11/18718, intron 1 of 9)	2	18842255	18998126	155872	2	12243	Pip4k2a
208650	chr16	52100441	52100926	486	*	5.33	40.2244	3.81	14.0257	0.348686	-2.86791	-2.86791	4.81e-05	0.000218	Intron (ENSMUST00000114471.2/208650, intron 3 of 17)	16	52031225	52208048	176824	1	69216	Cblb
217410	chr12	16207481	16207824	344	*	4.89	29.6508	3.37	10.3388	0.348686	-2.86791	-2.86791	0.00138	0.00445	Exon (ENSMUST00000222537.1/ENSMUST00000222537.1, exon 1 of 6)	12	15791727	15816922	25196	2	-390559	Trib2
22763	chr15	12113510	12113972	463	*	5.72	52.7098	4.2	18.3792	0.348686	-2.86791	-2.86791	1.02e-05	5.29e-05	Distal Intergenic	15	12117831	12185683	67853	1	-3859	Zfr
235431	chr9	62488655	62489561	907	*	7.3	157.586	5.78	54.9482	0.348686	-2.86791	-2.86791	3.94e-12	5.1e-11	Exon (ENSMUST00000048043.11/235431, exon 2 of 12)	9	62419492	62537044	117553	2	47483	Coro2b
241075	chr1	64875723	64876011	289	*	5.3	39.3966	3.78	13.737	0.348686	-2.86791	-2.86791	0.000414	0.00152	Intron (ENSMUST00000139649.7/241075, intron 5 of 8)	1	64785983	64956824	170842	2	80813	Plekhm3
268319	chr10	81609932	81610289	358	*	5.33	40.2244	3.81	14.0257	0.348686	-2.86791	-2.86791	7.73e-05	0.000336	Intron (ENSMUST00000126940.1/268319, intron 1 of 2)	10	81606270	81620703	14434	1	3662	BC025920
64451	chr10	76306792	76307337	546	*	7.34	162.017	5.82	56.493	0.348686	-2.86791	-2.86791	2.25e-14	3.7e-13	Exon (ENSMUST00000160048.7/64451, exon 6 of 37)	10	76259429	76345291	85863	2	37954	Dip2a
64817	chr4	58176754	58177844	1091	*	7.66	202.251	6.14	70.5219	0.348686	-2.86791	-2.86791	8.18e-12	1.02e-10	Intron (ENSMUST00000042850.8/64817, intron 2 of 47)	4	58042442	58206859	164418	2	29015	Svep1
66849	chr16	31255797	31256500	704	*	7.13	140.07	5.61	48.8403	0.348686	-2.86791	-2.86791	2.47e-12	3.28e-11	Intron (ENSMUST00000060188.13/66849, intron 5 of 5)	16	31251537	31275277	23741	2	18777	Ppp1r2
67211	chr5	21667792	21668007	216	*	4.79	27.6652	3.27	9.64646	0.348686	-2.86791	-2.86791	0.00169	0.0053	Intron (ENSMUST00000115217.7/242864, intron 4 of 4)	5	21645813	21662694	16882	1	21979	Armc10
67914	chr8	94825205	94825515	311	*	5.2	36.7583	3.68	12.8171	0.348686	-2.86791	-2.86791	0.000175	0.000705	3' UTR	8	94838321	94854895	16575	1	-12806	Coq9
68070	chr15	12582170	12582862	693	*	7.1	137.187	5.58	47.8352	0.348686	-2.86791	-2.86791	7.25e-13	1.02e-11	Intron (ENSMUST00000075317.11/68070, intron 1 of 23)	15	12359711	12739924	380214	2	157062	Pdzd2
71920	chr5	90982321	90982617	297	*	4.93	30.4844	3.41	10.6295	0.348686	-2.86791	-2.86791	0.000663	0.00232	Intron (ENSMUST00000071652.5/665563, intron 6 of 7)	5	91027464	91035215	7752	1	-44847	Epgn
74252	chr3	19044171	19044697	527	*	4.46	22.0087	2.94	7.67411	0.348686	-2.86791	-2.86791	0.00366	0.0105	Distal Intergenic	3	19131402	19163065	31664	2	118368	Armc1
74478	chr16	11429606	11430307	702	*	7.47	177.294	5.95	61.8199	0.348686	-2.86791	-2.86791	1.33e-15	2.47e-14	Intron (ENSMUST00000180792.7/74478, intron 11 of 20)	16	11322908	11755472	432565	1	106698	Snx29
93834	chr14	48136079	48136785	707	*	5.94	61.3929	4.42	21.4068	0.348686	-2.86791	-2.86791	2.14e-05	0.000104	Exon (ENSMUST00000228432.1/ENSMUST00000228432.1, exon 1 of 1)	14	48120823	48281575	160753	1	15256	Peli2
11933	chr9	96383656	96384073	418	*	5.4	42.2243	3.88	14.723	0.348686	-2.86791	-2.86791	3.82e-05	0.000177	Distal Intergenic	9	96332655	96364442	31788	2	-19214	Atp1b3
13002	chr2	181536462	181536734	273	*	4.37	20.6776	2.85	7.21	0.348686	-2.86791	-2.86791	0.0101	0.0253	Intron (ENSMUST00000072334.11/13002, intron 1 of 4)	2	181520485	181555133	34649	1	15977	Dnajc5
16981	chr12	41653590	41653995	406	*	6.18	72.5046	4.66	25.2813	0.348686	-2.86791	-2.86791	8.26e-07	5.17e-06	Intron (ENSMUST00000132121.7/93757, intron 5 of 6)	12	41451668	41486431	34764	2	-167159	Lrrn3
238377	chr12	100862925	100863127	203	*	4.37	20.6776	2.85	7.21	0.348686	-2.86791	-2.86791	0.00796	0.0206	Exon (ENSMUST00000221802.1/ENSMUST00000221802.1, exon 1 of 1)	12	100876682	100908198	31517	2	45071	Gpr68
73379	chr16	58273331	58273723	393	*	4.4	21.1121	2.88	7.3615	0.348686	-2.86791	-2.86791	0.00584	0.0158	Distal Intergenic	16	58408443	58469727	61285	1	-134720	Dcbld2
73977	chr14	67414355	67414614	260	*	4.37	20.6776	2.85	7.21	0.348686	-2.86791	-2.86791	0.0058	0.0157	Exon (ENSMUST00000022637.13/13592, exon 15 of 17)	14	67332042	67397742	65701	2	-16613	4930438E09Rik
100038690	chr13	118618213	118618374	162	*	4.63	24.761	3.11	8.63383	0.348686	-2.86791	-2.86791	0.00256	0.00765	Intron (ENSMUST00000224103.1/100038690, intron 4 of 6)	13	118603418	118658743	55326	2	40369	Gm10732
100040298	chr7	94413699	94413967	269	*	5.13	35.0174	3.61	12.2101	0.348686	-2.86791	-2.86791	0.00062	0.00218	Intron (ENSMUST00000206579.1/ENSMUST00000206579.1, intron 2 of 2)	7	93178983	93184176	5194	2	-1229523	Gm15501
106052	chr15	3962140	3962651	512	*	6.05	66.257	4.53	23.1029	0.348686	-2.86791	-2.86791	1.8e-06	1.06e-05	Downstream (2-3kb)	15	3965445	3979573	14129	2	16922	Fbxo4
108099	chr5	25087929	25088472	544	*	6.05	66.257	4.53	23.1029	0.348686	-2.86791	-2.86791	2.47e-05	0.000119	Intron (ENSMUST00000030784.13/108099, intron 1 of 15)	5	24862744	25100642	237899	2	12170	Prkag2
11602	chr2	151918335	151918747	413	*	7.11	138.141	5.59	48.1679	0.348686	-2.86791	-2.86791	1.93e-10	2.05e-09	Intron (ENSMUST00000028955.5/11602, intron 1 of 8)	2	151911210	151945337	34128	1	7125	Angpt4
11981	chr2	168726063	168726483	421	*	6.05	66.257	4.53	23.1029	0.348686	-2.86791	-2.86791	8.2e-07	5.14e-06	Intron (ENSMUST00000109175.8/11981, intron 1 of 27)	2	168634438	168742409	107972	2	15926	Atp9a
12813	chr10	34379615	34379935	321	*	4.75	26.9087	3.23	9.38268	0.348686	-2.86791	-2.86791	0.0029	0.00856	Intron (ENSMUST00000105512.7/319638, intron 6 of 11)	10	34389981	34397085	7105	1	-10046	Col10a1
208647	chr6	37377426	37377745	320	*	5.44	43.4113	3.92	15.1369	0.348686	-2.86791	-2.86791	2.38e-05	0.000115	Intron (ENSMUST00000041093.5/208647, intron 2 of 11)	6	37327255	37442146	114892	2	64401	Creb3l2
213208	chr9	100404482	100404963	482	*	5.69	51.6251	4.17	18.0009	0.348686	-2.86791	-2.86791	1.98e-05	9.69e-05	Exon (ENSMUST00000191093.1/ENSMUST00000191093.1, exon 1 of 1)	9	100457719	100486788	29070	2	81825	Il20rb
22057	chr11	94168223	94168563	341	*	5.44	43.4113	3.92	15.1369	0.348686	-2.86791	-2.86791	0.000196	0.000779	Distal Intergenic	11	94211454	94215495	4042	1	-42891	Tob1
22631	chr15	36803946	36804160	215	*	4.94	30.6965	3.42	10.7034	0.348686	-2.86791	-2.86791	0.00046	0.00167	Distal Intergenic	15	36770770	36796929	26160	2	-7017	Ywhaz
229862	chr3	137535018	137535435	418	*	4.44	21.7057	2.92	7.56846	0.348686	-2.86791	-2.86791	0.00322	0.00938	Distal Intergenic	3	137550045	137552622	2578	2	17187	Gm4861
239273	chr14	118716417	118716692	276	*	5.19	36.5044	3.67	12.7286	0.348686	-2.86791	-2.86791	0.00133	0.00429	Distal Intergenic	14	118482692	118706219	223528	2	-10198	Abcc4
239556	chr15	80287138	80287355	218	*	4.8	27.8576	3.28	9.71356	0.348686	-2.86791	-2.86791	0.000794	0.00272	Promoter (<=1kb)	15	80287238	80398279	111042	1	0	Cacna1i
241568	chr2	95598659	95599172	514	*	5.49	44.9422	3.97	15.6707	0.348686	-2.86791	-2.86791	1.88e-05	9.27e-05	Distal Intergenic	2	96318169	97631666	1313498	1	-718997	Lrrc4c
245827	chr11	55317307	55317573	267	*	5	32	3.48	11.1579	0.348686	-2.86791	-2.86791	0.000656	0.00229	Intron (ENSMUST00000068853.12/245827, intron 1 of 23)	11	55250609	55336564	85956	2	18991	Fat2
319618	chr6	118992508	118992779	272	*	4.5	22.6274	2.98	7.88986	0.348686	-2.86791	-2.86791	0.00489	0.0135	Intron (ENSMUST00000186889.6/12288, intron 3 of 46)	6	119175253	119221616	46364	1	-182474	Dcp1b
319939	chr11	8715781	8716331	551	*	5.95	61.8199	4.43	21.5557	0.348686	-2.86791	-2.86791	4.04e-06	2.24e-05	Distal Intergenic	11	8431652	8664681	233030	2	-51100	Tns3
320088	chr3	9432997	9433594	598	*	7.28	155.417	5.76	54.1917	0.348686	-2.86791	-2.86791	1.19e-14	2.01e-13	3' UTR	3	9403064	9437233	34170	1	29933	C030034L19Rik
380768	chr12	80746805	80746968	164	*	4.9	29.8571	3.38	10.4107	0.348686	-2.86791	-2.86791	0.000513	0.00184	Distal Intergenic	12	80754043	80760687	6645	2	13719	Ccdc177
381409	chr2	178541282	178541558	277	*	5	32	3.48	11.1579	0.348686	-2.86791	-2.86791	0.000415	0.00153	Distal Intergenic	2	178430531	178487366	56836	1	110751	Cdh26
50529	chr11	115590255	115591119	865	*	6.32	79.8932	4.8	27.8576	0.348686	-2.86791	-2.86791	2.66e-06	1.53e-05	Exon (ENSMUST00000019135.13/260302, exon 7 of 17)	11	115603925	115608036	4112	1	-12806	Mrps7
54445	chr19	3943419	3943637	219	*	4.88	29.446	3.36	10.2674	0.348686	-2.86791	-2.86791	0.0007	0.00243	Exon (ENSMUST00000165711.2/54445, exon 8 of 10)	19	3935186	3949340	14155	1	8233	Unc93b1
56353	chr6	100227525	100227812	288	*	5.7	51.9842	4.18	18.1261	0.348686	-2.86791	-2.86791	2.7e-06	1.54e-05	Downstream (<1kb)	6	100228565	100287485	58921	2	59673	Rybp
56381	chr4	141514047	141514660	614	*	6.04	65.7993	4.52	22.9433	0.348686	-2.86791	-2.86791	6.52e-07	4.15e-06	Intron (ENSMUST00000078886.9/56381, intron 3 of 14)	4	141467890	141538597	70708	2	23937	Spen
58250	chr10	83119900	83120200	301	*	5.13	35.0174	3.61	12.2101	0.348686	-2.86791	-2.86791	0.000572	0.00203	Intron (ENSMUST00000040110.7/58250, intron 2 of 2)	10	82985498	83195900	210403	1	134402	Chst11
64337	chr17	25652803	25653273	471	*	4.94	30.6965	3.42	10.7034	0.348686	-2.86791	-2.86791	0.000709	0.00246	Intron (ENSMUST00000141606.2/76483, intron 6 of 9)	17	25717171	25719406	2236	1	-63898	Gng13
66335	chr15	38638445	38639111	667	*	5.87	58.4852	4.35	20.393	0.348686	-2.86791	-2.86791	4.19e-06	2.32e-05	Distal Intergenic	15	38661933	38692446	30514	1	-22822	Atp6v1c1
67201	chr11	76292365	76292733	369	*	5.74	53.4456	4.22	18.6357	0.348686	-2.86791	-2.86791	4.36e-06	2.41e-05	Intron (ENSMUST00000021204.3/18230, intron 1 of 7)	11	76120987	76243725	122739	2	-48640	Glod4
67552	chr15	62524220	62524581	362	*	5.44	43.4113	3.92	15.1369	0.348686	-2.86791	-2.86791	0.000115	0.00048	Distal Intergenic	15	62218221	62219332	1112	2	-304888	Macroh2a3
72587	chr5	147493184	147493746	563	*	7.28	155.417	5.76	54.1917	0.348686	-2.86791	-2.86791	1.14e-12	1.57e-11	Intron (ENSMUST00000031651.14/72587, intron 5 of 18)	5	147430161	147548502	118342	1	63023	Pan3
73272	chr14	76700171	76700596	426	*	4.87	29.2426	3.35	10.1965	0.348686	-2.86791	-2.86791	0.000397	0.00146	Distal Intergenic	14	76677566	76687108	9543	1	22605	1700108F19Rik
74007	chr10	85434568	85435032	465	*	5.69	51.6251	4.17	18.0009	0.348686	-2.86791	-2.86791	1.1e-05	5.67e-05	Intron (ENSMUST00000105307.7/74007, intron 1 of 16)	10	85386814	85660292	273479	1	47754	Btbd11
76062	chr12	69468967	69469368	402	*	6.32	79.8932	4.8	27.8576	0.348686	-2.86791	-2.86791	3.64e-07	2.41e-06	Intron (ENSMUST00000223143.1/76062, intron 3 of 4)	12	69464787	69475550	10764	2	6182	5830428M24Rik
78120	chr19	57168263	57168635	373	*	5.25	38.0546	3.73	13.2691	0.348686	-2.86791	-2.86791	0.000603	0.00213	Intron (ENSMUST00000079360.11/226251, intron 2 of 25)	19	57273960	57277052	3093	1	-105325	4930449E18Rik
94282	chr6	85274214	85274804	591	*	6.65	100.427	5.13	35.0174	0.348686	-2.86791	-2.86791	7.9e-08	5.82e-07	Intron (ENSMUST00000045846.11/94282, intron 6 of 13)	6	85213049	85333422	120374	2	58618	Sfxn5
109050	chr3	105716452	105716832	381	*	4.69	25.8125	3.17	9.00047	0.348686	-2.86791	-2.86791	0.00475	0.0132	Exon (ENSMUST00000066610.7/109050, exon 2 of 2)	3	105704599	105720842	16244	1	11853	Inka2
433456	chr2	92981444	92981727	284	*	4.69	25.8125	3.17	9.00047	0.348686	-2.86791	-2.86791	0.000904	0.00305	Intron (ENSMUST00000111274.8/100042784, intron 5 of 6)	2	93027956	93044732	16777	1	-46229	4631405J19Rik
73390	chr10	55923848	55924388	541	*	5.53	46.2057	4.01	16.1113	0.348686	-2.86791	-2.86791	2.35e-05	0.000113	Distal Intergenic	10	56106917	56116880	9964	1	-182529	Msl3l2
15375	chr12	57464608	57464922	315	*	5.36	41.0696	3.84	14.3204	0.348686	-2.86791	-2.86791	0.000155	0.000631	Intron (ENSMUST00000123498.7/73490, intron 10 of 10)	12	57540628	57546121	5494	2	81199	Foxa1
240614	chr19	29848849	29849096	248	*	4.36	20.5348	2.84	7.1602	0.348686	-2.86791	-2.86791	0.0103	0.0257	Distal Intergenic	19	29808400	29812974	4575	2	-35875	Ranbp6
53869	chr9	64671393	64672222	830	*	6.86	116.162	5.34	40.5042	0.348686	-2.86791	-2.86791	2.55e-08	2.02e-07	Intron (ENSMUST00000093829.8/214058, intron 9 of 22)	9	64715299	64737758	22460	2	65536	Rab11a
77198	chr10	66081244	66081449	206	*	4.15	17.7531	2.63	6.19026	0.348686	-2.86791	-2.86791	0.00928	0.0235	Distal Intergenic	10	66145296	66179514	34219	1	-63847	4930407I19Rik
100316685	chr15	50504608	50505115	508	*	6.69	103.25	5.17	36.0019	0.348686	-2.86791	-2.86791	1.74e-10	1.86e-09	Distal Intergenic	15	50889025	50889114	90	2	383999	Mir1907
13345	chr1	91673861	91674778	918	*	7.48	178.527	5.96	62.2499	0.348686	-2.86791	-2.86791	1.03e-14	1.75e-13	Distal Intergenic	1	91801461	91848028	46568	1	-126683	Twist2
14057	chr13	54080048	54080717	670	*	6.36	82.1393	4.84	28.6408	0.348686	-2.86791	-2.86791	3.22e-07	2.15e-06	Intron (ENSMUST00000021930.9/14057, intron 1 of 10)	13	54071869	54108342	36474	1	8179	Sfxn1
16333	chr19	52565324	52565819	496	*	7.08	135.298	5.56	47.1766	0.348686	-2.86791	-2.86791	9.56e-10	9.24e-09	Distal Intergenic	19	52264297	52265476	1180	1	301027	Ins1
16977	chr6	124786467	124787476	1010	*	7.41	170.072	5.89	59.3016	0.348686	-2.86791	-2.86791	3.48e-15	6.2e-14	Distal Intergenic	6	124769863	124779727	9865	2	-6740	Lrrc23
216345	chr10	115435990	115436869	880	*	7.69	206.5	6.17	72.0037	0.348686	-2.86791	-2.86791	6.56e-16	1.26e-14	Distal Intergenic	10	115384959	115432772	47814	1	51031	Zfc3h1
72145	chr5	101926155	101927114	960	*	5.86	58.0812	4.34	20.2521	0.348686	-2.86791	-2.86791	0.0179	0.0412	Exon (ENSMUST00000053177.13/72145, exon 18 of 67)	5	101832956	102069921	236966	2	142807	Wdfy3
98732	chr1	185209485	185210301	817	*	7.32	159.786	5.8	55.7152	0.348686	-2.86791	-2.86791	4.36e-14	6.96e-13	Intron (ENSMUST00000194740.5/98732, intron 1 of 34)	1	185204117	185286759	82643	1	5368	Rab3gap2
109246	chr6	128075409	128076401	993	*	6.85	115.36	5.32	39.9466	0.346277	-2.88786	-2.88786	5.15e-10	5.16e-09	Intron (ENSMUST00000112173.7/109246, intron 1 of 7)	6	127961396	128143594	182199	2	67193	Tspan9
19051	chr6	56116360	56116630	271	*	5.56	47.1766	4.03	16.3362	0.346277	-2.88786	-2.88786	1.22e-05	6.23e-05	Intron (ENSMUST00000044505.13/18575, intron 16 of 18)	6	56017497	56032689	15193	1	98863	Ppp1r17
66412	chr7	68704126	68704344	219	*	4.02	16.2234	2.49	5.61778	0.346277	-2.88786	-2.88786	0.0172	0.0398	Distal Intergenic	7	68736995	68749241	12247	2	44897	Arrdc4
72137	chr2	59779416	59779900	485	*	6.26	76.6386	4.73	26.5382	0.346277	-2.88786	-2.88786	2.28e-07	1.56e-06	Exon (ENSMUST00000136248.1/66860, exon 1 of 2)	2	59852364	59882591	30228	2	102691	Wdsub1
20846	chr1	52154642	52155261	620	*	6.09	68.1197	4.56	23.5883	0.346277	-2.88786	-2.88786	1.69e-06	1e-05	3' UTR	1	52077261	52161865	84605	1	77381	Stat1
229487	chr3	85638295	85638738	444	*	6.09	68.1197	4.56	23.5883	0.346277	-2.88786	-2.88786	3.4e-06	1.92e-05	Intron (ENSMUST00000107672.7/229487, intron 10 of 11)	3	85574119	85655622	81504	1	64176	Gatb
69050	chr17	28272065	28272683	619	*	6.14	70.5219	4.61	24.4201	0.346277	-2.88786	-2.88786	5.47e-07	3.52e-06	Promoter (<=1kb)	17	28271708	28273163	1456	1	357	1810013A23Rik
100316683	chr13	109670027	109670263	237	*	5.42	42.8137	3.89	14.8254	0.346277	-2.88786	-2.88786	0.000181	0.000725	Intron (ENSMUST00000122041.7/238871, intron 3 of 16)	13	109903809	109903888	80	1	-233546	Mir1904
100526515	chr12	110221299	110221543	245	*	5.6	48.5029	4.07	16.7955	0.346277	-2.88786	-2.88786	1.21e-05	6.15e-05	Distal Intergenic	12	110278048	110278129	82	2	56586	Mir1247
12874	chr11	76821438	76821692	255	*	5.27	38.5859	3.74	13.3614	0.346277	-2.88786	-2.88786	0.000584	0.00207	Intron (ENSMUST00000021201.5/12874, intron 2 of 20)	11	76778424	76847018	68595	2	25326	Cpd
15387	chr13	58458694	58459377	684	*	6.97	125.366	5.44	43.4113	0.346277	-2.88786	-2.88786	3.48e-12	4.53e-11	Distal Intergenic	13	58391142	58403343	12202	2	-55351	Hnrnpk
17346	chr4	115846491	115847093	603	*	5.96	62.2499	4.43	21.5557	0.346277	-2.88786	-2.88786	2.63e-06	1.51e-05	Intron (ENSMUST00000019677.11/17346, intron 1 of 12)	4	115839198	115879250	40053	1	7293	Mknk1
18100	chr16	18921797	18922166	370	*	5.64	49.8665	4.11	17.2677	0.346277	-2.88786	-2.88786	1.64e-05	8.18e-05	Intron (ENSMUST00000190050.1/15260, intron 10 of 23)	16	18872018	18876862	4845	2	-44935	Mrpl40
19090	chr16	15683655	15684253	599	*	5.27	38.5859	3.74	13.3614	0.346277	-2.88786	-2.88786	0.000266	0.00103	Exon (ENSMUST00000182134.1/19090, exon 22 of 22)	16	15637866	15842235	204370	1	45789	Prkdc
245944	chr11	21222944	21223274	331	*	4.52	22.9433	2.99	7.94474	0.346277	-2.88786	-2.88786	0.00187	0.00582	Distal Intergenic	11	21239281	21321136	81856	1	-16007	Vps54
381175	chr18	69740965	69741285	321	*	5.47	44.3235	3.94	15.3482	0.346277	-2.88786	-2.88786	5.14e-05	0.000232	Distal Intergenic	18	69925426	69969484	44059	1	-184141	Ccdc68
58875	chr6	52609627	52610384	758	*	6.4	84.4485	4.87	29.2426	0.346277	-2.88786	-2.88786	2.53e-07	1.72e-06	Intron (ENSMUST00000031788.8/58875, intron 4 of 7)	6	52546228	52640389	94162	2	30005	Hibadh
629091	chr16	51809150	51809538	389	*	6.2	73.5167	4.67	25.4572	0.346277	-2.88786	-2.88786	3.36e-05	0.000157	Distal Intergenic	16	51980376	52005495	25120	2	195957	Gm29686
69780	chr4	121021085	121021598	514	*	5.27	38.5859	3.74	13.3614	0.346277	-2.88786	-2.88786	0.000101	0.000427	Distal Intergenic	4	120968317	121017247	48931	2	-3838	Smap2
70350	chr15	25406474	25406699	226	*	4.27	19.2929	2.74	6.6807	0.346277	-2.88786	-2.88786	0.0058	0.0157	Intron (ENSMUST00000058845.8/70350, intron 1 of 1)	15	25363277	25413764	50488	2	7065	Basp1
71323	chr6	145791049	145791448	400	*	5.77	54.5686	4.24	18.8959	0.346277	-2.88786	-2.88786	1.1e-05	5.63e-05	Intron (ENSMUST00000111704.7/71323, intron 1 of 4)	6	145746748	145821079	74332	1	44301	Rassf8
74335	chr12	111796739	111797591	853	*	6.59	96.3358	5.06	33.3589	0.346277	-2.88786	-2.88786	4.98e-08	3.78e-07	Intron (ENSMUST00000239017.1/16593, intron 14 of 15)	12	111803192	111813873	10682	2	16282	Xrcc3
19726	chr19	28335802	28335969	168	*	4.35	20.393	2.82	7.06162	0.346277	-2.88786	-2.88786	0.00532	0.0145	Intron (ENSMUST00000162022.7/226075, intron 6 of 10)	19	27761721	28011166	249446	2	-324636	Rfx3
320707	chrX	73560969	73561233	265	*	4.14	17.6305	2.61	6.10504	0.346277	-2.88786	-2.88786	0.0187	0.0428	Intron (ENSMUST00000088429.7/320707, intron 20 of 20)	20	73503086	73571005	67920	1	57883	Atp2b3
75086	chr13	70213744	70213920	177	*	4.71	26.1729	3.18	9.06307	0.346277	-2.88786	-2.88786	0.00159	0.00505	Distal Intergenic	13	70232822	70248122	15301	1	-18902	4930520P13Rik
100039911	chr15	55002068	55002628	561	*	6.08	67.6492	4.55	23.4254	0.346277	-2.88786	-2.88786	4.61e-07	3.01e-06	Distal Intergenic	15	54981333	54986891	5559	2	-15177	Gm2491
101772	chr7	144760351	144760653	303	*	4.95	30.91	3.42	10.7034	0.346277	-2.88786	-2.88786	0.000526	0.00188	Distal Intergenic	7	144588549	144751974	163426	2	-8377	Ano1
107065	chr18	35214925	35215166	242	*	4.91	30.0647	3.38	10.4107	0.346277	-2.88786	-2.88786	0.000496	0.00179	Promoter (<=1kb)	18	35209003	35215024	6022	2	0	Lrrtm2
20336	chr6	33555915	33556253	339	*	5.39	41.9326	3.86	14.5203	0.346277	-2.88786	-2.88786	3.25e-05	0.000152	Intron (ENSMUST00000052266.14/20336, intron 9 of 17)	6	33249085	33973979	724895	1	306830	Exoc4
210962	chr1	28856559	28856976	418	*	5.13	35.0174	3.6	12.1257	0.346277	-2.88786	-2.88786	0.00126	0.00409	Distal Intergenic	1	28776117	28780252	4136	2	-76307	Gm597
225020	chr17	78328021	78328592	572	*	4.13	17.5087	2.6	6.06287	0.346277	-2.88786	-2.88786	0.0089	0.0227	Intron (ENSMUST00000112498.2/50766, intron 7 of 16)	17	78369212	78418152	48941	2	89560	Fez2
432956	chr15	61776278	61776491	214	*	4.89	29.6508	3.36	10.2674	0.346277	-2.88786	-2.88786	0.000673	0.00235	Promoter (1-2kb)	15	61534676	61774451	239776	2	-1827	D030024E09Rik
67188	chr19	32328138	32328458	321	*	5.53	46.2057	4	16	0.346277	-2.88786	-2.88786	1.46e-05	7.35e-05	Intron (ENSMUST00000099514.9/208449, intron 2 of 9)	19	32389216	32391190	1975	1	-60758	2700046G09Rik
67280	chr12	110154704	110154940	237	*	4.79	27.6652	3.26	9.57983	0.346277	-2.88786	-2.88786	0.00152	0.00485	Intron (ENSMUST00000223217.1/67280, intron 2 of 2)	12	110151654	110158077	6424	2	3137	3110009F21Rik
76260	chr12	99017513	99017738	226	*	5.66	50.5626	4.13	17.5087	0.346277	-2.88786	-2.88786	9.74e-06	5.06e-05	Distal Intergenic	12	98920574	98983238	62665	1	96939	Ttc8
78885	chr16	4663922	4664123	202	*	4.53	23.1029	3	8	0.346277	-2.88786	-2.88786	0.002	0.00616	Intron (ENSMUST00000144815.1/246154, intron 1 of 3)	16	4626133	4679777	53645	2	15654	Coro7
100042173	chr11	6169324	6169587	264	*	4.94	30.6965	3.41	10.6295	0.346277	-2.88786	-2.88786	0.000901	0.00304	Intron (ENSMUST00000066496.9/209586, intron 2 of 5)	11	6172644	6173036	393	2	3449	Rps15a-ps6
100048534	chr19	47900111	47901301	1191	*	7.59	192.672	6.06	66.7178	0.346277	-2.88786	-2.88786	4.6e-15	8.11e-14	Intron (ENSMUST00000026048.9/100048534, intron 1 of 13)	19	47736857	47919287	182431	2	17986	Cfap43
100628575	chr19	33062269	33063079	811	*	6.81	112.206	5.28	38.8542	0.346277	-2.88786	-2.88786	3.75e-08	2.9e-07	Distal Intergenic	19	33157112	33157201	90	1	-94033	Mir3970
11974	chr17	26631367	26632701	1335	*	7.46	176.069	5.93	60.9688	0.346277	-2.88786	-2.88786	1.01e-15	1.9e-14	3' UTR	17	26663231	26699647	36417	1	-30530	Atp6v0e
12611	chr7	34998347	34998563	217	*	5	32	3.47	11.0809	0.346277	-2.88786	-2.88786	0.000395	0.00146	Intron (ENSMUST00000075068.13/18624, intron 9 of 14)	7	35046422	35056573	10152	2	58010	Cebpg
12695	chr4	98509953	98510452	500	*	7.01	128.89	5.48	44.6318	0.346277	-2.88786	-2.88786	6.38e-11	7.2e-10	Intron (ENSMUST00000041284.9/12695, intron 21 of 43)	4	98395785	98719603	323819	1	114168	Patj
13350	chr15	76507160	76507640	481	*	6.91	120.259	5.38	41.6429	0.346277	-2.88786	-2.88786	1.55e-09	1.46e-08	Intron (ENSMUST00000023214.10/13350, intron 1 of 16)	15	76502015	76511953	9939	2	4313	Dgat1
13860	chr6	137539182	137539502	321	*	5.48	44.6318	3.95	15.455	0.346277	-2.88786	-2.88786	0.000454	0.00165	5' UTR	6	137477245	137654876	177632	2	115374	Eps8
16331	chr1	87620885	87622661	1777	*	8.8	445.722	7.27	154.343	0.346277	-2.88786	-2.88786	2.21e-33	1.68e-31	Promoter (<=1kb)	1	87620312	87720507	100196	1	573	Inpp5d
17263	chr12	109536465	109536808	344	*	6.34	81.0084	4.81	28.0514	0.346277	-2.88786	-2.88786	1.22e-07	8.74e-07	Distal Intergenic	12	109541001	109571726	30726	1	-4193	Meg3
18559	chr11	89978580	89978974	395	*	5.41	42.5179	3.88	14.723	0.346277	-2.88786	-2.88786	0.00101	0.00338	Distal Intergenic	11	89982665	90002894	20230	2	23920	Pctp
19141	chr12	102398651	102398885	235	*	4.81	28.0514	3.28	9.71356	0.346277	-2.88786	-2.88786	0.00178	0.00556	Intron (ENSMUST00000110020.7/19141, intron 9 of 12)	12	102394084	102439813	45730	2	40928	Lgmn
19274	chr17	67296555	67297148	594	*	6.31	79.3413	4.78	27.4741	0.346277	-2.88786	-2.88786	5.25e-07	3.39e-06	Intron (ENSMUST00000037974.9/19274, intron 1 of 32)	17	66666947	67354457	687511	2	57309	Ptprm
194401	chr6	121107101	121107327	227	*	5.01	32.2226	3.48	11.1579	0.346277	-2.88786	-2.88786	0.000281	0.00108	Intron (ENSMUST00000204994.1/194401, intron 1 of 15)	6	120931707	121130999	199293	2	23672	Mical3
207596	chr9	60398069	60398842	774	*	6.54	93.0542	5.01	32.2226	0.346277	-2.88786	-2.88786	3.92e-08	3.03e-07	Intron (ENSMUST00000171654.7/207596, intron 3 of 16)	9	59966931	60522046	555116	2	123204	Thsd4
211323	chr8	32660338	32660574	237	*	4.43	21.5557	2.9	7.46426	0.346277	-2.88786	-2.88786	0.00893	0.0227	Intron (ENSMUST00000209107.3/211323, intron 1 of 12)	8	31814551	32884797	1070247	2	224223	Nrg1
21387	chr11	86010587	86010845	259	*	5.32	39.9466	3.79	13.8326	0.346277	-2.88786	-2.88786	0.00054	0.00193	Distal Intergenic	11	85886422	85916097	29676	1	124165	Tbx4
21413	chr18	69245814	69246463	650	*	4.69	25.8125	3.16	8.9383	0.346277	-2.88786	-2.88786	0.00219	0.00668	Distal Intergenic	18	69343356	69689079	345724	1	-96893	Tcf4
214505	chr17	25218999	25219322	324	*	4.94	30.6965	3.41	10.6295	0.346277	-2.88786	-2.88786	0.00133	0.00432	Intron (ENSMUST00000039734.11/74154, intron 10 of 14)	17	25233331	25240124	6794	2	20802	Gnptg
22350	chr17	6777146	6777434	289	*	4.63	24.761	3.1	8.57419	0.346277	-2.88786	-2.88786	0.00338	0.00977	Intron (ENSMUST00000064234.6/22350, intron 1 of 12)	17	6738041	6782784	44744	2	5350	Ezr
23983	chr6	86547034	86548444	1411	*	7.96	249	6.43	86.2229	0.346277	-2.88786	-2.88786	2.48e-12	3.29e-11	Exon (ENSMUST00000204663.1/ENSMUST00000204663.1, exon 1 of 3)	6	86524492	86526321	1830	2	-20713	Pcbp1
243385	chr6	59378013	59378248	236	*	5.15	35.5062	3.62	12.295	0.346277	-2.88786	-2.88786	0.000176	0.000709	Intron (ENSMUST00000051065.5/243385, intron 1 of 1)	6	59347226	59426294	79069	2	48046	Gprin3
244349	chr8	22900497	22900698	202	*	4.69	25.8125	3.16	8.9383	0.346277	-2.88786	-2.88786	0.00154	0.00489	Intron (ENSMUST00000110696.7/244349, intron 2 of 16)	8	22859535	22943259	83725	1	40962	Kat6a
245877	chr4	126239879	126241280	1402	*	7.09	136.239	5.56	47.1766	0.346277	-2.88786	-2.88786	1.36e-11	1.66e-10	Exon (ENSMUST00000125981.7/245877, exon 1 of 12)	4	126232167	126256343	24177	2	15063	Map7d1
26380	chr12	86485580	86485794	215	*	4.9	29.8571	3.37	10.3388	0.346277	-2.88786	-2.88786	0.000777	0.00267	Intron (ENSMUST00000116402.9/26380, intron 2 of 6)	12	86361117	86521628	160512	1	124463	Esrrb
26380	chr12	86517766	86518115	350	*	5.2	36.7583	3.67	12.7286	0.346277	-2.88786	-2.88786	0.000179	0.000718	Intron (ENSMUST00000116402.9/26380, intron 6 of 6)	12	86361117	86521628	160512	1	156649	Esrrb
268903	chr16	76367579	76367735	157	*	4.44	21.7057	2.91	7.51618	0.346277	-2.88786	-2.88786	0.00489	0.0135	Intron (ENSMUST00000121927.7/268903, intron 1 of 3)	16	76287400	76373827	86428	2	6092	Nrip1
56292	chrX	73923011	73923297	287	*	4.78	27.4741	3.25	9.51366	0.346277	-2.88786	-2.88786	0.00279	0.00828	Promoter (1-2kb)	20	73916873	73921944	5072	2	-1067	Naa10
58172	chr11	20538531	20538809	279	*	5	32	3.47	11.0809	0.346277	-2.88786	-2.88786	0.00182	0.00566	Distal Intergenic	11	20543253	20653021	109769	1	-4444	Sertad2
58182	chr6	87575353	87575550	198	*	3.95	15.455	2.42	5.35171	0.346277	-2.88786	-2.88786	0.00886	0.0226	Distal Intergenic	6	87578591	87590743	12153	2	15193	Prokr1
66898	chr5	144376903	144377259	357	*	4.8	27.8576	3.27	9.64646	0.346277	-2.88786	-2.88786	0.00286	0.00845	Intron (ENSMUST00000155491.7/55950, intron 3 of 3)	5	144264526	144358112	93587	2	-18791	Baiap2l1
67582	chr6	94471915	94472340	426	*	5.57	47.5048	4.04	16.4498	0.346277	-2.88786	-2.88786	2.04e-05	9.99e-05	Distal Intergenic	6	94500331	94604672	104342	1	-27991	Slc25a26
68355	chrX	7435473	7435670	198	*	4.64	24.9333	3.11	8.63383	0.346277	-2.88786	-2.88786	0.00176	0.0055	Intron (ENSMUST00000150671.1/68355, intron 1 of 3)	20	7411817	7445143	33327	2	9473	2010204K13Rik
71795	chr11	107379468	107379759	292	*	5.06	33.3589	3.53	11.5514	0.346277	-2.88786	-2.88786	0.00041	0.00151	Intron (ENSMUST00000103064.9/71795, intron 1 of 9)	11	107207892	107470699	262808	2	90940	Pitpnc1
723975	chr5	136394856	136395105	250	*	4.87	29.2426	3.34	10.1261	0.346277	-2.88786	-2.88786	0.000663	0.00232	Intron (ENSMUST00000148082.1/ENSMUST00000148082.1, intron 2 of 4)	5	136375716	136375803	88	2	-19053	Mir721
72780	chr10	29492171	29492772	602	*	5.55	46.8507	4.02	16.2234	0.346277	-2.88786	-2.88786	7.59e-05	0.00033	Exon (ENSMUST00000216122.1/ENSMUST00000216122.1, exon 1 of 1)	10	29452416	29535867	83452	2	43095	Rspo3
73422	chr12	85069907	85070106	200	*	5.07	33.5909	3.54	11.6318	0.346277	-2.88786	-2.88786	0.000626	0.0022	3' UTR	12	85086385	85106431	20047	2	36325	Prox2
74251	chr12	110948154	110948620	467	*	5.7	51.9842	4.17	18.0009	0.346277	-2.88786	-2.88786	3.15e-05	0.000149	Intron (ENSMUST00000165978.2/104859, intron 16 of 19)	12	110975353	110979040	3688	2	30420	Ankrd9
74480	chr14	46917638	46917944	307	*	5.38	41.6429	3.85	14.42	0.346277	-2.88786	-2.88786	7.6e-05	0.00033	Intron (ENSMUST00000022386.14/74480, intron 2 of 12)	14	46882854	47105815	222962	1	34784	Samd4
75811	chr4	86118368	86118642	275	*	4.58	23.9176	3.05	8.28212	0.346277	-2.88786	-2.88786	0.0122	0.0296	Intron (ENSMUST00000107178.8/77739, intron 3 of 27)	4	86444641	86558328	113688	2	439686	Saxo1
102640560	chr10	56918481	56918715	235	*	4.93	30.4844	3.4	10.5561	0.346277	-2.88786	-2.88786	0.00063	0.00221	Distal Intergenic	10	56431981	56475967	43987	1	486500	Gm36595
14600	chr15	3685288	3685587	300	*	5.04	32.8996	3.51	11.3924	0.346277	-2.88786	-2.88786	0.00127	0.00414	Distal Intergenic	15	3317760	3583492	265733	2	-101796	Ghr
218333	chr13	70713050	70714896	1847	*	7.71	209.383	6.18	72.5046	0.346277	-2.88786	-2.88786	3.33e-17	7.2e-16	Intron (ENSMUST00000222750.1/ENSMUST00000222750.1, intron 4 of 4)	13	70551942	70637634	85693	2	-75416	Ice1
21844	chr16	89902981	89903247	267	*	4.37	20.6776	2.84	7.1602	0.346277	-2.88786	-2.88786	0.00961	0.0242	Intron (ENSMUST00000163370.7/21844, intron 3 of 27)	16	89787111	90143769	356659	2	240522	Tiam1
723888	chrX	67119694	67120117	424	*	4.15	17.7531	2.62	6.1475	0.346277	-2.88786	-2.88786	0.00556	0.0151	Distal Intergenic	20	66839052	66839125	74	2	-280569	Mir465
74196	chr17	74742113	74742695	583	*	7.66	202.251	6.13	70.0348	0.346277	-2.88786	-2.88786	6.62e-14	1.04e-12	Intron (ENSMUST00000024882.7/74196, intron 6 of 19)	17	74717732	74863570	145839	1	24381	Ttc27
102637941	chr4	89105485	89105791	307	*	5.88	58.892	4.35	20.393	0.346277	-2.88786	-2.88786	2.91e-06	1.66e-05	Intron (ENSMUST00000154352.1/102637941, intron 2 of 3)	4	89100664	89128226	27563	2	22435	Gm12602
11938	chr5	122481597	122482244	648	*	5.9	59.7141	4.37	20.6776	0.346277	-2.88786	-2.88786	1.56e-06	9.29e-06	Intron (ENSMUST00000179939.7/11938, intron 5 of 20)	5	122453513	122502225	48713	2	19981	Atp2a2
170571	chr8	112614297	112614565	269	*	4.54	23.2636	3.01	8.05564	0.346277	-2.88786	-2.88786	0.00364	0.0104	Intron (ENSMUST00000125976.7/170571, intron 1 of 20)	8	112570043	112882717	312675	1	44254	Cntnap4
319939	chr11	8660892	8661577	686	*	6	64	4.47	22.1618	0.346277	-2.88786	-2.88786	9.85e-06	5.11e-05	Intron (ENSMUST00000020695.12/319939, intron 1 of 30)	11	8431652	8664681	233030	2	3104	Tns3
65970	chr15	99855209	99855609	401	*	6	64	4.47	22.1618	0.346277	-2.88786	-2.88786	4.25e-06	2.35e-05	Intron (ENSMUST00000073691.4/65970, intron 1 of 10)	15	99778470	99875456	96987	2	19847	Lima1
77037	chr16	90746892	90747674	783	*	6.38	83.2859	4.85	28.84	0.346277	-2.88786	-2.88786	2.14e-06	1.25e-05	3' UTR	16	90738207	90749785	11579	1	8685	Mrap
16392	chr13	115990593	115990927	335	*	5.92	60.5477	4.39	20.9663	0.346277	-2.88786	-2.88786	8.73e-07	5.44e-06	Distal Intergenic	13	116298281	116309689	11409	2	318762	Isl1
328657	chr16	29939502	29939831	330	*	5.12	34.7755	3.59	12.042	0.346277	-2.88786	-2.88786	0.000526	0.00188	Intron (ENSMUST00000181968.1/ENSMUST00000181968.1, intron 1 of 3)	16	29957927	29979184	21258	2	39353	Gm1968
73883	chr14	76764651	76764895	245	*	4.73	26.5382	3.2	9.18959	0.346277	-2.88786	-2.88786	0.00605	0.0162	Distal Intergenic	14	76760131	76762217	2087	1	4520	4930431P22Rik
16423	chr16	50096279	50096820	542	*	6.02	64.8934	4.48	22.3159	0.343885	-2.90795	-2.90795	6.12e-07	3.91e-06	Distal Intergenic	16	49800533	49915010	114478	1	295746	Cd47
215458	chr6	120983640	120984252	613	*	6.22	74.5429	4.68	25.6342	0.343885	-2.90795	-2.90795	5.87e-06	3.17e-05	Intron (ENSMUST00000203013.1/215458, intron 1 of 2)	6	120958844	120997498	38655	1	24796	Gm43915
30051	chr17	27766934	27768068	1135	*	9.11	552.565	7.57	190.019	0.343885	-2.90795	-2.90795	3.56e-29	2e-27	3' UTR	17	27714352	27728955	14604	2	-37979	Spdef
12343	chr6	17658013	17658811	799	*	4.35	20.393	2.81	7.01285	0.343885	-2.90795	-2.90795	0.0109	0.027	Exon (ENSMUST00000156701.7/12343, exon 5 of 5)	6	17636234	17666972	30739	1	21779	Capza2
192236	chr19	42787998	42789123	1126	*	8.49	359.538	6.95	123.64	0.343885	-2.90795	-2.90795	1.76e-23	6.46e-22	3' UTR	19	42755105	42779978	24874	2	-8020	Hps1
268379	chr11	9210688	9211134	447	*	5.85	57.68	4.31	19.8353	0.343885	-2.90795	-2.90795	1.1e-06	6.73e-06	Intron (ENSMUST00000141233.1/268379, intron 1 of 2)	11	9191942	9684259	492318	1	18746	Abca13
330734	chr8	34590580	34591796	1217	*	7.9	238.856	6.36	82.1393	0.343885	-2.90795	-2.90795	1.66e-16	3.36e-15	Exon (ENSMUST00000211381.1/330734, exon 4 of 5)	8	34589420	34640316	50897	2	48520	B930018H19Rik
56878	chr2	60910836	60911165	330	*	5.18	36.2523	3.64	12.4666	0.343885	-2.90795	-2.90795	0.00159	0.00505	Intron (ENSMUST00000028347.12/56878, intron 1 of 13)	2	60750193	60963192	213000	2	52027	Rbms1
68263	chr14	8160074	8160624	551	*	6.35	81.5719	4.81	28.0514	0.343885	-2.90795	-2.90795	1e-06	6.17e-06	Intron (ENSMUST00000036682.8/218699, intron 17 of 17)	14	8165996	8173025	7030	2	12401	Pdhb
69608	chr3	123255778	123257067	1290	*	8.53	369.646	6.99	127.116	0.343885	-2.90795	-2.90795	8.68e-20	2.37e-18	Distal Intergenic	3	123267455	123365641	98187	1	-10388	Sec24d
100504235	chr10	17362711	17363102	392	*	6.07	67.1819	4.53	23.1029	0.343885	-2.90795	-2.90795	1.78e-07	1.24e-06	Distal Intergenic	10	16906427	17095807	189381	2	-266904	Gm20125
105404	chr13	52703723	52704058	336	*	5.21	37.014	3.67	12.7286	0.343885	-2.90795	-2.90795	0.000235	0.000916	Distal Intergenic	13	52729615	52757205	27591	2	53147	BB123696
11477	chr2	58542215	58542548	334	*	5.69	51.6251	4.15	17.7531	0.343885	-2.90795	-2.90795	3.08e-05	0.000145	Intron (ENSMUST00000090935.8/11477, intron 1 of 12)	2	58388644	58567157	178514	2	24609	Acvr1
12505	chr2	102824284	102824664	381	*	4.34	20.2521	2.8	6.9644	0.343885	-2.90795	-2.90795	0.0133	0.0319	Exon (ENSMUST00000005218.14/12505, exon 17 of 19)	2	102811141	102901665	90525	2	77001	Cd44
18803	chr2	160795624	160795909	286	*	5.29	39.1245	3.75	13.4543	0.343885	-2.90795	-2.90795	0.000262	0.00101	Intron (ENSMUST00000133937.8/320799, intron 2 of 2)	2	160731300	160775760	44461	1	64324	Plcg1
209966	chr8	124246157	124246736	580	*	6.1	68.5935	4.56	23.5883	0.343885	-2.90795	-2.90795	9.66e-07	5.97e-06	Intron (ENSMUST00000127664.1/108148, intron 1 of 15)	8	124369049	124439658	70610	2	192922	Pgbd5
238386	chr12	102860879	102861090	212	*	4.84	28.6408	3.3	9.84916	0.343885	-2.90795	-2.90795	0.00114	0.00375	Exon (ENSMUST00000221978.1/ENSMUST00000221978.1, exon 1 of 1)	12	102780797	102878471	97675	2	17381	Btbd7
244416	chr8	35348530	35349013	484	*	6.41	85.0359	4.87	29.2426	0.343885	-2.90795	-2.90795	4.61e-07	3.01e-06	Distal Intergenic	8	35375739	35388139	12401	1	-26726	Ppp1r3b
27047	chr13	49577851	49578646	796	*	4.96	31.125	3.42	10.7034	0.343885	-2.90795	-2.90795	0.000513	0.00184	Intron (ENSMUST00000021818.8/66336, intron 5 of 7)	13	49582462	49592822	10361	1	-3816	Omd
399101	chr4	132356314	132356564	251	*	6.11	69.0706	4.57	23.7524	0.343885	-2.90795	-2.90795	4.38e-07	2.86e-06	Promoter (2-3kb)	4	132348014	132353686	5673	2	-2628	Snhg3
433586	chr3	52093276	52094001	726	*	6.46	88.0347	4.92	30.2738	0.343885	-2.90795	-2.90795	7.58e-08	5.6e-07	Intron (ENSMUST00000121440.3/433586, intron 1 of 4)	3	51685907	52105076	419170	2	11075	Maml3
50527	chr14	45308365	45308537	173	*	4.83	28.443	3.29	9.78112	0.343885	-2.90795	-2.90795	0.00357	0.0103	Intron (ENSMUST00000022378.8/50527, intron 1 of 15)	14	45283087	45318771	35685	2	10234	Ero1a
58875	chr6	52585471	52585674	204	*	4.89	29.6508	3.35	10.1965	0.343885	-2.90795	-2.90795	0.000896	0.00303	Intron (ENSMUST00000031788.8/58875, intron 4 of 7)	6	52546228	52640389	94162	2	54715	Hibadh
66892	chr6	99649599	99650042	444	*	5.71	52.3457	4.17	18.0009	0.343885	-2.90795	-2.90795	0.000281	0.00107	Intron (ENSMUST00000155466.1/66892, intron 2 of 5)	6	99257484	99666797	409314	2	16755	Eif4e3
67226	chr10	115359182	115359533	352	*	5.42	42.8137	3.88	14.723	0.343885	-2.90795	-2.90795	5.3e-05	0.000238	Promoter (2-3kb)	10	115339674	115362501	22828	2	2968	Tmem19
71713	chr10	40827770	40827995	226	*	5.42	42.8137	3.88	14.723	0.343885	-2.90795	-2.90795	2.18e-05	0.000106	Distal Intergenic	10	40831621	40883311	51691	2	55316	Cdc40
83397	chr10	4257591	4257832	242	*	5.29	39.1245	3.75	13.4543	0.343885	-2.90795	-2.90795	6.29e-05	0.000278	Distal Intergenic	10	4266380	4359470	93091	1	-8548	Akap12
84112	chr3	60081793	60081987	195	*	4.89	29.6508	3.35	10.1965	0.343885	-2.90795	-2.90795	0.000462	0.00168	Promoter (<=1kb)	3	60081869	60087566	5698	1	0	Sucnr1
98386	chr1	181927676	181927962	287	*	4.89	29.6508	3.35	10.1965	0.343885	-2.90795	-2.90795	0.000935	0.00315	Intron (ENSMUST00000193703.5/13800, intron 4 of 13)	1	181815335	181843046	27712	2	-84630	Lbr
100434	chr4	53429059	53429563	505	*	5.94	61.3929	4.4	21.1121	0.343885	-2.90795	-2.90795	6.26e-06	3.36e-05	Distal Intergenic	4	53440413	53622478	182066	1	-10850	Slc44a1
102465173	chr2	173689733	173690495	763	*	6.61	97.6806	5.07	33.5909	0.343885	-2.90795	-2.90795	1.99e-09	1.85e-08	Intron (ENSMUST00000142820.7/19334, intron 2 of 5)	2	173701030	173701148	119	2	10653	Mir6340
102466782	chr19	47306877	47307290	414	*	5.68	51.2685	4.14	17.6305	0.343885	-2.90795	-2.90795	5.32e-05	0.000239	Intron (ENSMUST00000081619.9/14218, intron 8 of 14)	19	47273519	47273589	71	2	-33288	Mir6995
102466782	chr19	47239141	47239456	316	*	4.95	30.91	3.41	10.6295	0.343885	-2.90795	-2.90795	0.000481	0.00174	Intron (ENSMUST00000111808.10/18011, intron 1 of 5)	19	47273519	47273589	71	2	34133	Mir6995
102466987	chr1	34077833	34078299	467	*	5.91	60.1295	4.37	20.6776	0.343885	-2.90795	-2.90795	2.03e-06	1.19e-05	Intron (ENSMUST00000183034.4/13518, intron 4 of 102)	1	34117359	34117431	73	1	-39060	Mir6896
102637430	chr3	63343923	63344103	181	*	5.41	42.5179	3.87	14.6213	0.343885	-2.90795	-2.90795	9.27e-05	0.000395	Exon (ENSMUST00000193805.1/17380, exon 9 of 9)	3	63439251	63457897	18647	1	-95148	Gm34240
108168278	chr16	24186736	24187066	331	*	5.91	60.1295	4.37	20.6776	0.343885	-2.90795	-2.90795	7.83e-07	4.92e-06	Intron (ENSMUST00000230383.1/ENSMUST00000230383.1, intron 2 of 3)	16	24076388	24082690	6303	2	-104046	Gm46545
14645	chr1	153947039	153947306	268	*	5.46	44.0173	3.92	15.1369	0.343885	-2.90795	-2.90795	0.000194	0.000771	Distal Intergenic	1	153899944	153909723	9780	1	47095	Glul
18511	chr12	56724276	56724697	422	*	4.63	24.761	3.09	8.51496	0.343885	-2.90795	-2.90795	0.00161	0.00511	Intron (ENSMUST00000044634.11/217593, intron 7 of 9)	12	56691767	56712822	21056	1	32509	Pax9
18613	chr11	106704038	106704208	171	*	4.53	23.1029	2.99	7.94474	0.343885	-2.90795	-2.90795	0.00557	0.0151	Intron (ENSMUST00000103069.9/18613, intron 2 of 13)	11	106654217	106750628	96412	2	46420	Pecam1
193043	chr11	70749021	70749455	435	*	5.16	35.7532	3.62	12.295	0.343885	-2.90795	-2.90795	0.00027	0.00104	Exon (ENSMUST00000127333.1/ENSMUST00000127333.1, exon 4 of 4)	11	70764209	70772928	8720	1	-14754	Zfp3
210417	chr1	129253437	129253793	357	*	5.66	50.5626	4.12	17.3878	0.343885	-2.90795	-2.90795	4.85e-06	2.66e-05	Distal Intergenic	1	129273302	130219278	945977	1	-19509	Thsd7b
217946	chr12	117805657	117806306	650	*	5.03	32.6724	3.49	11.2356	0.343885	-2.90795	-2.90795	0.00199	0.00613	Promoter (1-2kb)	12	117804289	117878706	74418	1	1368	Cdca7l
22350	chr17	6788829	6789442	614	*	5.6	48.5029	4.06	16.6795	0.343885	-2.90795	-2.90795	0.000193	0.000767	Distal Intergenic	17	6738041	6782784	44744	2	-6045	Ezr
223601	chr15	64034272	64034739	468	*	5.56	47.1766	4.02	16.2234	0.343885	-2.90795	-2.90795	7.25e-05	0.000317	Intron (ENSMUST00000063838.10/223601, intron 1 of 11)	15	63929097	64060478	131382	2	25739	Cyrib
238247	chr12	71043507	71043928	422	*	5.06	33.3589	3.52	11.4716	0.343885	-2.90795	-2.90795	0.000171	0.00069	Intron (ENSMUST00000046305.11/238247, intron 8 of 23)	12	71015990	71098592	82603	1	27517	Arid4a
23886	chr8	70635383	70635970	588	*	6.37	82.7106	4.83	28.443	0.343885	-2.90795	-2.90795	1.19e-07	8.55e-07	Promoter (2-3kb)	8	70629393	70632456	3064	2	-2927	Gdf15
26377	chr3	137972264	137972959	696	*	6.93	121.938	5.39	41.9326	0.343885	-2.90795	-2.90795	5.42e-08	4.09e-07	Intron (ENSMUST00000029806.12/26377, intron 1 of 8)	3	137931007	137981545	50539	2	8586	Dapp1
268816	chr15	73858382	73858933	552	*	5.74	53.4456	4.2	18.3792	0.343885	-2.90795	-2.90795	4.21e-05	0.000193	Distal Intergenic	15	73760067	73839699	79633	2	-18683	Mroh5
320184	chr16	37874916	37875090	175	*	4.51	22.7848	2.97	7.83536	0.343885	-2.90795	-2.90795	0.00918	0.0233	Intron (ENSMUST00000078717.6/320184, intron 1 of 3)	16	37868389	37888858	20470	1	6527	Lrrc58
54447	chr19	32186549	32187085	537	*	5.98	63.1189	4.44	21.7057	0.343885	-2.90795	-2.90795	1.67e-06	9.9e-06	Intron (ENSMUST00000099514.9/208449, intron 5 of 9)	19	31982597	32108211	125615	2	-78338	Asah2
56517	chr11	53963657	53964174	518	*	5.66	50.5626	4.12	17.3878	0.343885	-2.90795	-2.90795	8.86e-06	4.64e-05	Intron (ENSMUST00000076493.10/56517, intron 2 of 9)	11	53949965	53980332	30368	2	16158	Slc22a21
66326	chr3	19482103	19482528	426	*	5.01	32.2226	3.47	11.0809	0.343885	-2.90795	-2.90795	0.000644	0.00226	Distal Intergenic	3	19508595	19610862	102268	1	-26067	Dnajc5b
66922	chr7	114149070	114149995	926	*	6.34	81.0084	4.8	27.8576	0.343885	-2.90795	-2.90795	3.3e-06	1.86e-05	Distal Intergenic	7	114046782	114117781	71000	2	-31289	Rras2
66930	chr7	133765656	133766284	629	*	6.28	77.7085	4.74	26.7228	0.343885	-2.90795	-2.90795	4.89e-08	3.71e-07	Intron (ENSMUST00000033290.11/101437, intron 1 of 11)	7	133776861	133881532	104672	1	-10577	Fank1
68897	chr1	183159184	183159493	310	*	5.91	60.1295	4.37	20.6776	0.343885	-2.90795	-2.90795	1.63e-06	9.69e-06	Intron (ENSMUST00000003035.11/68897, intron 3 of 9)	1	183086266	183221522	135257	2	62029	Disp1
69420	chr12	9657337	9657738	402	*	4.46	22.0087	2.92	7.56846	0.343885	-2.90795	-2.90795	0.00546	0.0149	Distal Intergenic	12	9565236	9570585	5350	2	-86752	1700022H16Rik
70846	chr12	57571883	57572081	199	*	4.7	25.9921	3.16	8.9383	0.343885	-2.90795	-2.90795	0.00178	0.00555	Intron (ENSMUST00000101398.9/70846, intron 1 of 4)	12	57564113	57737928	173816	1	7770	Ttc6
72104	chr17	86335048	86335351	304	*	5.06	33.3589	3.52	11.4716	0.343885	-2.90795	-2.90795	0.000163	0.000658	Intron (ENSMUST00000097275.8/18754, intron 1 of 14)	17	86285164	86287178	2015	2	-47870	2010106C02Rik
74007	chr10	85327512	85327861	350	*	4.71	26.1729	3.17	9.00047	0.343885	-2.90795	-2.90795	0.00101	0.00337	Distal Intergenic	10	85386814	85660292	273479	1	-58953	Btbd11
74270	chr2	31041436	31041718	283	*	5.66	50.5626	4.12	17.3878	0.343885	-2.90795	-2.90795	9.93e-06	5.15e-05	Intron (ENSMUST00000073879.11/14269, intron 9 of 13)	2	30982279	31023586	41308	1	59157	Usp20
74747	chr10	59932482	59933065	584	*	6.91	120.259	5.37	41.3553	0.343885	-2.90795	-2.90795	2.67e-11	3.16e-10	Distal Intergenic	10	59949669	59951834	2166	2	18769	Ddit4
78330	chr17	31539886	31540694	809	*	6.5	90.5097	4.96	31.125	0.343885	-2.90795	-2.90795	5.45e-09	4.77e-08	Distal Intergenic	17	31520115	31531331	11217	1	19771	Ndufv3
78334	chr10	40332165	40332361	197	*	4.62	24.59	3.08	8.45614	0.343885	-2.90795	-2.90795	0.00344	0.00995	Distal Intergenic	10	40339564	40483818	144255	1	-7203	Cdk19
83379	chr5	65350594	65351088	495	*	6.13	70.0348	4.59	24.0839	0.343885	-2.90795	-2.90795	2.62e-06	1.5e-05	Promoter (2-3kb)	5	65348314	65384007	35694	1	2280	Klb
100316683	chr13	109703876	109704041	166	*	4.54	23.2636	3	8	0.343885	-2.90795	-2.90795	0.00252	0.00756	Intron (ENSMUST00000122041.7/238871, intron 3 of 16)	13	109903809	109903888	80	1	-199768	Mir1904
22365	chr3	96067971	96068310	340	*	4.09	17.0299	2.55	5.85634	0.343885	-2.90795	-2.90795	0.00671	0.0178	Distal Intergenic	3	95999832	96058466	58635	2	-9505	Vps45
27047	chr13	49577455	49577663	209	*	3.94	15.3482	2.4	5.27803	0.343885	-2.90795	-2.90795	0.015	0.0355	Intron (ENSMUST00000021818.8/66336, intron 5 of 7)	13	49582462	49592822	10361	1	-4799	Omd
53611	chr19	55442188	55442379	192	*	4.25	19.0273	2.71	6.54322	0.343885	-2.90795	-2.90795	0.0144	0.0343	Intron (ENSMUST00000225529.1/53611, intron 5 of 7)	19	55316295	55627309	311015	1	125893	Vti1a
791378	chr8	112871955	112872240	286	*	4.37	20.6776	2.83	7.11074	0.343885	-2.90795	-2.90795	0.00246	0.00741	Intron (ENSMUST00000034225.6/170571, intron 21 of 23)	8	113067262	113093334	26073	1	-195022	Gm10280
100316784	chr1	160279145	160279427	283	*	5.19	36.5044	3.65	12.5533	0.343885	-2.90795	-2.90795	8.36e-05	0.00036	Intron (ENSMUST00000194105.1/ENSMUST00000194105.1, intron 2 of 4)	1	160295864	160295972	109	2	16545	Mir1927
100503021	chr15	59805823	59806300	478	*	5.99	63.5579	4.45	21.8566	0.343885	-2.90795	-2.90795	6.09e-07	3.9e-06	Distal Intergenic	15	59788417	59794959	6543	2	-10864	Gm19510
100628612	chr15	80854304	80854908	605	*	5.9	59.7141	4.36	20.5348	0.343885	-2.90795	-2.90795	2.47e-06	1.42e-05	Intron (ENSMUST00000067689.8/213988, intron 4 of 24)	15	80940039	80940120	82	1	-85131	Mir5113
114863	chr8	27049298	27049989	692	*	6.23	75.0614	4.69	25.8125	0.343885	-2.90795	-2.90795	1.1e-07	7.92e-07	3' UTR	8	27042555	27056132	13578	1	6743	Plpbp
18789	chr12	105857415	105857643	229	*	5.49	44.9422	3.95	15.455	0.343885	-2.90795	-2.90795	8.54e-05	0.000367	Distal Intergenic	12	105784694	105838944	54251	1	72721	Papola
211770	chr15	59709809	59710253	445	*	5.76	54.1917	4.22	18.6357	0.343885	-2.90795	-2.90795	3.13e-06	1.77e-05	Distal Intergenic	15	59648350	59657099	8750	1	61459	Trib1
215008	chr10	94020662	94020897	236	*	5.63	49.5221	4.09	17.0299	0.343885	-2.90795	-2.90795	1.31e-05	6.64e-05	Exon (ENSMUST00000150344.1/215008, exon 1 of 5)	10	93939165	94035817	96653	2	14920	Vezt
22596	chr1	72378307	72378750	444	*	5.37	41.3553	3.83	14.2215	0.343885	-2.90795	-2.90795	0.000327	0.00123	Intron (ENSMUST00000027379.9/22596, intron 16 of 20)	1	72307427	72394952	87526	1	70880	Xrcc5
30838	chr19	45618220	45618482	263	*	4.98	31.5594	3.44	10.8528	0.343885	-2.90795	-2.90795	0.000256	0.000989	Intron (ENSMUST00000160718.8/30838, intron 1 of 4)	19	45578254	45660312	82059	2	41830	Fbxw4
319476	chr14	29052031	29052325	295	*	5.79	55.3304	4.25	19.0273	0.343885	-2.90795	-2.90795	7.06e-05	0.000309	Intron (ENSMUST00000022567.8/12294, intron 25 of 37)	14	29018208	29033645	15438	1	33823	Lrtm1
320244	chr12	85941061	85941734	674	*	4.98	31.5594	3.44	10.8528	0.343885	-2.90795	-2.90795	0.000208	0.000822	Intron (ENSMUST00000040179.13/320244, intron 28 of 33)	12	85824659	86061893	237235	1	116402	Ttll5
56274	chr15	35144963	35145364	402	*	5.24	37.7918	3.7	12.996	0.343885	-2.90795	-2.90795	8.09e-05	0.00035	Intron (ENSMUST00000018476.13/56274, intron 1 of 10)	15	34875496	35178921	303426	2	33557	Stk3
67840	chr14	57856748	57857116	369	*	5.11	34.5353	3.57	11.8762	0.343885	-2.90795	-2.90795	0.00136	0.00437	Intron (ENSMUST00000089473.4/75965, intron 6 of 12)	14	57826234	57829296	3063	1	30514	Mrpl57
68750	chr13	37876922	37877135	214	*	5.11	34.5353	3.57	11.8762	0.343885	-2.90795	-2.90795	0.000718	0.00249	Intron (ENSMUST00000122842.7/68750, intron 1 of 3)	13	37778400	37952005	173606	1	98522	Rreb1
69480	chr12	81617009	81617368	360	*	5.81	56.1028	4.27	19.2929	0.343885	-2.90795	-2.90795	3.6e-05	0.000168	Distal Intergenic	12	81631249	81667557	36309	1	-13881	Ttc9
74354	chr6	34000391	34000889	499	*	5.62	49.18	4.08	16.9123	0.343885	-2.90795	-2.90795	9.63e-06	5.01e-05	Distal Intergenic	6	34029448	34134034	104587	1	-28559	Lrguk
75624	chr3	138470797	138471713	917	*	8.8	445.722	7.26	153.277	0.343885	-2.90795	-2.90795	3.16e-27	1.54e-25	Intron (ENSMUST00000029804.12/75624, intron 7 of 10)	3	138458956	138489515	30560	2	17802	Metap1
77920	chr13	29413278	29413588	311	*	4.8	27.8576	3.26	9.57983	0.343885	-2.90795	-2.90795	0.00384	0.0109	Intron (ENSMUST00000140278.7/68916, intron 13 of 16)	13	29014399	29040336	25938	1	398879	A330102I10Rik
83398	chr3	123723778	123724079	302	*	4.41	21.259	2.87	7.31065	0.343885	-2.90795	-2.90795	0.00381	0.0109	Distal Intergenic	3	123526166	123690853	164688	2	-32925	Ndst3
93686	chr15	77250883	77251199	317	*	5.19	36.5044	3.65	12.5533	0.343885	-2.90795	-2.90795	0.000512	0.00184	Intron (ENSMUST00000171751.9/93686, intron 1 of 13)	15	77078990	77307004	228015	2	55805	Rbfox2
12835	chr1	90848103	90849472	1370	*	7.76	216.767	6.22	74.5429	0.343885	-2.90795	-2.90795	1.83e-19	4.86e-18	Distal Intergenic	1	90765923	90843971	78049	2	-4132	Col6a3
19288	chr3	66219332	66220211	880	*	6.82	112.986	5.28	38.8542	0.343885	-2.90795	-2.90795	1.1e-10	1.21e-09	Promoter (<=1kb)	3	66219910	66225805	5896	1	0	Ptx3
20563	chr5	47542196	47542733	538	*	4.94	30.6965	3.4	10.5561	0.343885	-2.90795	-2.90795	0.000927	0.00312	Distal Intergenic	5	47983138	48307733	324596	1	-440405	Slit2
210789	chr14	101561407	101561751	345	*	5.75	53.8174	4.21	18.507	0.343885	-2.90795	-2.90795	1.49e-05	7.49e-05	Intron (ENSMUST00000161991.7/210789, intron 1 of 18)	14	101442360	101609191	166832	2	47440	Tbc1d4
215748	chr10	7262128	7262350	223	*	4.99	31.779	3.45	10.9283	0.343885	-2.90795	-2.90795	0.000574	0.00203	Distal Intergenic	10	7119063	7212237	93175	2	-49891	Cnksr3
217692	chr12	82251382	82251649	268	*	4.48	22.3159	2.94	7.67411	0.343885	-2.90795	-2.90795	0.00194	0.006	Intron (ENSMUST00000166429.8/217692, intron 2 of 22)	12	82169320	82451786	282467	1	82062	Sipa1l1
223513	chr15	41729653	41729924	272	*	4.82	28.2465	3.28	9.71356	0.343885	-2.90795	-2.90795	0.0041	0.0116	Intron (ENSMUST00000090096.10/170719, intron 3 of 15)	15	41864076	41869720	5645	2	139796	Abra
23980	chr5	117237782	117238182	401	*	4.94	30.6965	3.4	10.5561	0.343885	-2.90795	-2.90795	0.00187	0.00582	Intron (ENSMUST00000111978.7/330177, intron 13 of 20)	5	117282654	117287625	4972	2	49443	Pebp1
269389	chr2	163253116	163254158	1043	*	6.71	104.691	5.17	36.0019	0.343885	-2.90795	-2.90795	1.77e-09	1.65e-08	Intron (ENSMUST00000109428.8/269389, intron 2 of 8)	2	163203125	163324170	121046	1	49991	Tox2
72354	chr4	106693820	106694839	1020	*	7.93	243.875	6.39	83.8652	0.343885	-2.90795	-2.90795	1.18e-17	2.66e-16	Exon (ENSMUST00000106770.7/381538, exon 17 of 24)	4	106662256	106678944	16689	2	-14876	Ttc4
212541	chr6	115906400	115906948	549	*	8.3	315.173	6.76	108.383	0.343885	-2.90795	-2.90795	1.29e-05	6.57e-05	Intron (ENSMUST00000112925.7/81896, intron 17 of 28)	6	115931748	115940036	8289	1	-24800	Rho
71067	chr10	117955748	117956534	787	*	6.53	92.4115	4.98	31.5594	0.34151	-2.92817	-2.92817	8.6e-09	7.31e-08	Distal Intergenic	10	117925459	117948292	22834	1	30289	4933411E08Rik
106557	chr17	5255398	5256277	880	*	7.31	158.683	5.76	54.1917	0.34151	-2.92817	-2.92817	5.41e-15	9.48e-14	Intron (ENSMUST00000092723.10/239985, intron 5 of 18)	17	5417323	5418767	1445	2	162490	Ldhal6b
100503175	chr1	87868854	87869229	376	*	5.17	36.0019	3.62	12.295	0.34151	-2.92817	-2.92817	0.000347	0.0013	Intron (ENSMUST00000027517.13/227333, intron 1 of 29)	1	87853347	87854299	953	2	-14555	Gm19582
102465212	chr8	128032189	128032489	301	*	5.17	36.0019	3.62	12.295	0.34151	-2.92817	-2.92817	0.000319	0.00121	Distal Intergenic	8	128278148	128278225	78	2	245736	Mir21c
18491	chr4	65323580	65323819	240	*	5.31	39.6706	3.76	13.5479	0.34151	-2.92817	-2.92817	0.000788	0.0027	Exon (ENSMUST00000084501.3/18491, exon 18 of 22)	4	65124174	65357509	233336	1	199406	Pappa
240819	chr1	153893590	153894121	532	*	6.1	68.5935	4.55	23.4254	0.34151	-2.92817	-2.92817	1.78e-06	1.05e-05	Promoter (1-2kb)	1	153891742	153893058	1317	1	1848	Teddm1a
432641	chr12	25620234	25620602	369	*	4.97	31.3414	3.42	10.7034	0.34151	-2.92817	-2.92817	0.000326	0.00123	Distal Intergenic	12	25129174	25134931	5758	1	491060	Gm17746
52206	chr5	52910113	52910653	541	*	6.63	99.0442	5.08	33.8246	0.34151	-2.92817	-2.92817	1.42e-08	1.16e-07	Distal Intergenic	5	52834012	52867797	33786	1	76101	Anapc4
67468	chr11	90205830	90206246	417	*	5.55	46.8507	4	16	0.34151	-2.92817	-2.92817	0.000174	0.000698	Intron (ENSMUST00000124877.2/ENSMUST00000124877.2, intron 1 of 3)	11	90187684	90278589	90906	1	18146	Mmd
67552	chr15	62590935	62591211	277	*	4.84	28.6408	3.29	9.78112	0.34151	-2.92817	-2.92817	0.000914	0.00308	Intron (ENSMUST00000230029.1/ENSMUST00000230029.1, intron 1 of 3)	15	62218221	62219332	1112	2	-371603	Macroh2a3
70790	chr15	38094733	38095028	296	*	5.47	44.3235	3.92	15.1369	0.34151	-2.92817	-2.92817	3.73e-05	0.000173	Distal Intergenic	15	37967328	38078854	111527	2	-15879	Ubr5
72972	chr14	36894377	36894629	253	*	4.77	27.2843	3.22	9.31787	0.34151	-2.92817	-2.92817	0.000588	0.00208	Intron (ENSMUST00000067700.12/72972, intron 9 of 9)	14	36874936	36968777	93842	2	74148	Ccser2
80885	chr5	123832296	123832760	465	*	3.96	15.5625	2.41	5.31474	0.34151	-2.92817	-2.92817	0.0137	0.0327	Distal Intergenic	5	123863570	123865499	1930	2	32739	Hcar2
100040882	chr3	39769859	39770100	242	*	4.72	26.3549	3.17	9.00047	0.34151	-2.92817	-2.92817	0.00496	0.0137	Distal Intergenic	3	40504867	40522912	18046	2	752812	1700017G19Rik
100302529	chr15	5125772	5127106	1335	*	7.5	181.019	5.95	61.8199	0.34151	-2.92817	-2.92817	0.000798	0.00273	Distal Intergenic	15	5118404	5118484	81	1	7368	Snord72
100316685	chr15	50283370	50283856	487	*	6.91	120.259	5.36	41.0696	0.34151	-2.92817	-2.92817	7.61e-10	7.44e-09	Distal Intergenic	15	50889025	50889114	90	2	605258	Mir1907
100316695	chr15	79377175	79379011	1837	*	10.35	1305.15	8.8	445.722	0.34151	-2.92817	-2.92817	1.16e-32	8.34e-31	Promoter (1-2kb)	15	79375228	79375300	73	2	-1875	Mir1943
100526562	chr7	144043403	144044027	625	*	5.89	59.3016	4.34	20.2521	0.34151	-2.92817	-2.92817	2e-06	1.17e-05	Intron (ENSMUST00000105902.7/210274, intron 2 of 22)	7	144009254	144009338	85	1	34149	Mir3105
100628615	chr1	194750820	194751155	336	*	5.56	47.1766	4.01	16.1113	0.34151	-2.92817	-2.92817	0.000508	0.00183	Intron (ENSMUST00000027952.11/18845, intron 6 of 31)	1	194822001	194822064	64	1	-70846	Mir3962
102465698	chr15	25934900	25935098	199	*	4.72	26.3549	3.17	9.00047	0.34151	-2.92817	-2.92817	0.00106	0.00353	Intron (ENSMUST00000022881.14/66270, intron 3 of 8)	15	25948227	25948287	61	1	-13129	Mir7212
102633578	chr15	80435950	80436315	366	*	5.93	60.9688	4.38	20.8215	0.34151	-2.92817	-2.92817	9.6e-07	5.94e-06	Promoter (2-3kb)	15	80431571	80438603	7033	2	2288	Gm31369
102633758	chr12	28838160	28838631	472	*	5.59	48.1679	4.04	16.4498	0.34151	-2.92817	-2.92817	2.53e-05	0.000121	Intron (ENSMUST00000221877.1/380752, intron 4 of 8)	12	28910229	29041874	131646	1	-71598	Gm31508
109115	chr17	44789053	44789242	190	*	4.22	18.6357	2.67	6.36429	0.34151	-2.92817	-2.92817	0.0194	0.0442	Intron (ENSMUST00000050630.13/109115, intron 2 of 11)	17	44777152	45119290	342139	1	11901	Supt3
109272	chr10	88642814	88643016	203	*	5.42	42.8137	3.87	14.6213	0.34151	-2.92817	-2.92817	0.000103	0.000435	Distal Intergenic	10	88518279	88605152	86874	2	-37662	Mybpc1
11307	chr17	31040134	31041079	946	*	7.5	181.019	5.95	61.8199	0.34151	-2.92817	-2.92817	1.56e-12	2.12e-11	Distal Intergenic	17	31057675	31117988	60314	1	-16596	Abcg1
14420	chr12	98255673	98256000	328	*	4.05	16.5642	2.5	5.65685	0.34151	-2.92817	-2.92817	0.0196	0.0446	Exon (ENSMUST00000221322.1/ENSMUST00000221322.1, exon 1 of 1)	12	98202294	98259459	57166	2	3459	Galc
16337	chr8	3232682	3232927	246	*	5.05	33.1285	3.5	11.3137	0.34151	-2.92817	-2.92817	0.000413	0.00152	Intron (ENSMUST00000091291.4/16337, intron 2 of 20)	8	3122061	3279617	157557	2	46690	Insr
18654	chr12	85196049	85196946	898	*	6.8	111.43	5.25	38.0546	0.34151	-2.92817	-2.92817	5.69e-09	4.96e-08	Distal Intergenic	12	85166635	85177790	11156	2	-18259	Pgf
20742	chr11	30258760	30259183	424	*	5.35	40.7859	3.8	13.9288	0.34151	-2.92817	-2.92817	0.00036	0.00134	Intron (ENSMUST00000006629.13/20742, intron 1 of 35)	11	30099395	30268169	168775	2	8986	Sptbn1
216565	chr11	22383543	22384258	716	*	8.03	261.379	6.48	89.2636	0.34151	-2.92817	-2.92817	3.24e-20	9.17e-19	Distal Intergenic	11	22005828	22342292	336465	2	-41251	Ehbp1
233979	chr7	145275161	145275780	620	*	6.96	124.5	5.41	42.5179	0.34151	-2.92817	-2.92817	4.61e-11	5.3e-10	Intron (ENSMUST00000208328.1/233979, intron 5 of 20)	7	145186524	145284011	97488	2	8231	Tpcn2
237761	chr11	53494500	53494774	275	*	4.63	24.761	3.08	8.45614	0.34151	-2.92817	-2.92817	0.00134	0.00432	Distal Intergenic	11	53476573	53480274	3702	2	-14226	Sowaha
23794	chr16	85966348	85966522	175	*	4.96	31.125	3.41	10.6295	0.34151	-2.92817	-2.92817	0.00106	0.00351	Distal Intergenic	16	85856173	85901828	45656	2	-64520	Adamts5
23794	chr16	85948034	85948295	262	*	4.64	24.9333	3.09	8.51496	0.34151	-2.92817	-2.92817	0.00255	0.00763	Distal Intergenic	16	85856173	85901828	45656	2	-46206	Adamts5
26440	chr7	114294007	114294241	235	*	4.92	30.2738	3.37	10.3388	0.34151	-2.92817	-2.92817	0.000748	0.00258	Distal Intergenic	7	114264606	114276118	11513	2	-17889	Psma1
268345	chr10	112300748	112301086	339	*	4.14	17.6305	2.59	6.02099	0.34151	-2.92817	-2.92817	0.00837	0.0215	Intron (ENSMUST00000219301.1/268345, intron 2 of 4)	10	112271121	112467024	195904	1	29627	Kcnc2
330350	chr6	72065060	72065366	307	*	5.56	47.1766	4.01	16.1113	0.34151	-2.92817	-2.92817	2.35e-05	0.000113	Distal Intergenic	6	72013896	72042528	28633	2	-22532	9130221F21Rik
387169	chr15	73267826	73269398	1573	*	8.02	259.574	6.47	88.647	0.34151	-2.92817	-2.92817	1.2e-17	2.71e-16	Exon (ENSMUST00000226988.2/14083, exon 18 of 34)	15	73254815	73254882	68	2	-12944	Mir151
54132	chr19	40356355	40357732	1378	*	8.75	430.539	7.2	147.033	0.34151	-2.92817	-2.92817	9.45e-26	4.11e-24	Intron (ENSMUST00000226047.1/20411, intron 11 of 23)	19	40221173	40271842	50670	2	-84513	Pdlim1
57435	chr17	56099854	56101845	1992	*	8.61	390.722	7.06	133.436	0.34151	-2.92817	-2.92817	2.77e-19	7.24e-18	3' UTR	17	56100591	56109803	9213	2	7958	Plin4
59021	chr4	8400033	8400900	868	*	6.26	76.6386	4.71	26.1729	0.34151	-2.92817	-2.92817	2.69e-07	1.82e-06	Distal Intergenic	4	8535644	8607778	72135	1	-134744	Rab2a
64009	chr10	5188797	5189289	493	*	6.78	109.896	5.23	37.5307	0.34151	-2.92817	-2.92817	6.72e-10	6.62e-09	Intron (ENSMUST00000215295.1/64009, intron 92 of 145)	10	5020917	5551482	530566	2	362193	Syne1
66629	chr15	12479313	12479805	493	*	6.52	91.7731	4.97	31.3414	0.34151	-2.92817	-2.92817	1.35e-08	1.11e-07	Intron (ENSMUST00000075317.11/68070, intron 1 of 23)	15	12321450	12351591	30142	1	157863	Golph3
67280	chr12	110156245	110156844	600	*	6.56	94.3532	5.01	32.2226	0.34151	-2.92817	-2.92817	6.4e-09	5.54e-08	Promoter (1-2kb)	12	110151654	110158077	6424	2	1233	3110009F21Rik
76108	chr14	120531577	120531829	253	*	4.52	22.9433	2.97	7.83536	0.34151	-2.92817	-2.92817	0.00232	0.00702	Distal Intergenic	14	120478444	120507194	28751	1	53133	Rap2a
19317	chr17	10268476	10268891	416	*	7	128	5.45	43.7133	0.34151	-2.92817	-2.92817	2.07e-12	2.77e-11	Intron (ENSMUST00000233645.1/19317, intron 3 of 7)	17	10202601	10319854	117254	2	50963	Qk
74280	chr13	70044327	70044709	383	*	4.17	18.0009	2.62	6.1475	0.34151	-2.92817	-2.92817	0.0078	0.0202	Intron (ENSMUST00000221404.1/100042291, intron 2 of 2)	13	70004050	70028348	24299	2	-15979	1700084F23Rik
100043911	chr2	173623213	173623383	171	*	4.48	22.3159	2.93	7.6211	0.34151	-2.92817	-2.92817	0.00424	0.0119	Intron (ENSMUST00000141051.7/100043911, intron 2 of 14)	2	173579320	173659640	80321	2	36257	Ppp4r1l-ps
100126244	chr2	9949366	9949703	338	*	6.01	64.4452	4.46	22.0087	0.34151	-2.92817	-2.92817	2.13e-06	1.24e-05	Intron (ENSMUST00000026888.10/209361, intron 3 of 6)	2	9906178	9914678	8501	1	43188	Gm13262
100628610	chr12	76014969	76015232	264	*	5.81	56.1028	4.26	19.1597	0.34151	-2.92817	-2.92817	9.19e-06	4.79e-05	Intron (ENSMUST00000044217.15/319565, intron 65 of 115)	12	75909103	75909185	83	1	105866	Mir5101
102634634	chr17	90788835	90789119	285	*	4.44	21.7057	2.89	7.4127	0.34151	-2.92817	-2.92817	0.0189	0.0433	Intron (ENSMUST00000072671.13/18189, intron 4 of 20)	17	90792766	90794006	1241	2	4887	Gm20491
108686	chr11	29344928	29345306	379	*	6	64	4.45	21.8566	0.34151	-2.92817	-2.92817	1.05e-06	6.47e-06	Distal Intergenic	11	29373658	29510808	137151	1	-28352	Ccdc88a
109202	chr5	122938718	122939071	354	*	5.53	46.2057	3.98	15.7797	0.34151	-2.92817	-2.92817	1.85e-05	9.13e-05	Intron (ENSMUST00000046073.15/30841, intron 9 of 22)	5	122989354	122998345	8992	1	-50283	A930024E05Rik
11776	chr10	80726218	80726505	288	*	6.07	67.1819	4.52	22.9433	0.34151	-2.92817	-2.92817	1.32e-07	9.37e-07	Intron (ENSMUST00000020420.8/11776, intron 6 of 30)	10	80706956	80742264	35309	2	15759	Ap3d1
12642	chr19	34447990	34448341	352	*	5.4	42.2243	3.85	14.42	0.34151	-2.92817	-2.92817	4.94e-05	0.000223	Distal Intergenic	19	34473778	34475164	1387	2	26823	Ch25h
12649	chr9	36735244	36735559	316	*	4.7	25.9921	3.15	8.87656	0.34151	-2.92817	-2.92817	0.00742	0.0194	Exon (ENSMUST00000120381.8/16430, exon 16 of 18)	9	36708482	36727065	18584	2	-8179	Chek1
14083	chr15	73354366	73354686	321	*	5.12	34.7755	3.57	11.8762	0.34151	-2.92817	-2.92817	0.000317	0.0012	Intron (ENSMUST00000226988.2/14083, intron 3 of 33)	15	73205102	73423280	218179	2	68594	Ptk2
15937	chr17	35799013	35799312	300	*	4.93	30.4844	3.38	10.4107	0.34151	-2.92817	-2.92817	0.00289	0.00853	Distal Intergenic	17	35821684	35822923	1240	1	-22372	Ier3
192986	chr11	72764028	72764625	598	*	5.76	54.1917	4.21	18.507	0.34151	-2.92817	-2.92817	1.78e-05	8.8e-05	Exon (ENSMUST00000132889.1/11736, exon 1 of 2)	11	72777232	72796142	18911	2	31517	Cyb5d2
20249	chr19	44437127	44437286	160	*	5.12	34.7755	3.57	11.8762	0.34151	-2.92817	-2.92817	0.000183	0.000732	Exon (ENSMUST00000237516.1/ENSMUST00000237516.1, exon 4 of 4)	19	44394455	44407879	13425	2	-29248	Scd1
223601	chr15	64000582	64000996	415	*	5.15	35.5062	3.6	12.1257	0.34151	-2.92817	-2.92817	0.000116	0.000486	Intron (ENSMUST00000063838.10/223601, intron 1 of 11)	15	63929097	64060478	131382	2	59482	Cyrib
22774	chr9	91140720	91141163	444	*	4.12	17.3878	2.57	5.93809	0.34151	-2.92817	-2.92817	0.00982	0.0247	Distal Intergenic	9	91362413	91389348	26936	1	-221250	Zic4
269831	chr6	21806077	21806330	254	*	5.53	46.2057	3.98	15.7797	0.34151	-2.92817	-2.92817	7.1e-06	3.78e-05	Exon (ENSMUST00000120965.7/269831, exon 5 of 7)	6	21771395	21852515	81121	2	46185	Tspan12
319765	chr16	22116788	22117026	239	*	4.57	23.7524	3.02	8.11168	0.34151	-2.92817	-2.92817	0.00163	0.00516	Intron (ENSMUST00000100052.10/319765, intron 2 of 15)	16	22059009	22163299	104291	2	46273	Igf2bp2
433693	chr4	34510351	34510655	305	*	3.77	13.6422	2.22	4.65893	0.34151	-2.92817	-2.92817	0.0191	0.0437	Distal Intergenic	4	34550937	34566908	15972	1	-40282	Akirin2
52440	chr6	52843083	52843322	240	*	5.48	44.6318	3.93	15.2422	0.34151	-2.92817	-2.92817	0.000117	0.000488	Exon (ENSMUST00000119248.1/ENSMUST00000119248.1, exon 1 of 1)	6	52713729	52766780	53052	1	129354	Tax1bp1
67008	chr13	18012104	18012418	315	*	5.03	32.6724	3.48	11.1579	0.34151	-2.92817	-2.92817	0.000575	0.00204	Distal Intergenic	13	17961150	17993349	32200	2	-18755	Yae1d1
67327	chr5	81689391	81689628	238	*	4.75	26.9087	3.2	9.18959	0.34151	-2.92817	-2.92817	0.00137	0.00442	3' UTR	5	82122408	82124713	2306	2	435085	1700031L13Rik
72257	chr13	107733647	107733843	197	*	5.26	38.3193	3.71	13.0864	0.34151	-2.92817	-2.92817	0.000104	0.00044	Exon (ENSMUST00000225822.1/67263, exon 9 of 13)	13	107687397	107692173	4777	1	46250	1700006H21Rik
723952	chr16	77707858	77708183	326	*	4.57	23.7524	3.02	8.11168	0.34151	-2.92817	-2.92817	0.0044	0.0123	Intron (ENSMUST00000231957.1/ENSMUST00000231957.1, intron 2 of 4)	16	77646273	77649426	3154	1	61585	Mir125b-2
72735	chr11	16945672	16946161	490	*	4.83	28.443	3.28	9.71356	0.34151	-2.92817	-2.92817	0.000937	0.00315	Intron (ENSMUST00000130392.7/72735, intron 2 of 2)	11	16935154	16951282	16129	2	5121	Eldr
72826	chr9	13855805	13856014	210	*	4.88	29.446	3.33	10.0561	0.34151	-2.92817	-2.92817	0.000573	0.00203	Distal Intergenic	9	13827716	13854987	27272	1	28089	Fam76b
73435	chr1	157069445	157070029	585	*	5.11	34.5353	3.56	11.7942	0.34151	-2.92817	-2.92817	0.000283	0.00108	Distal Intergenic	1	157099139	157108680	9542	2	38651	Tex35
75309	chr3	84398125	84398607	483	*	5.63	49.5221	4.08	16.9123	0.34151	-2.92817	-2.92817	3.19e-05	0.00015	Distal Intergenic	3	84349376	84379921	30546	2	-18204	4930565D16Rik
76166	chr4	141194663	141195033	371	*	5.63	49.5221	4.08	16.9123	0.34151	-2.92817	-2.92817	1.77e-05	8.74e-05	Intron (ENSMUST00000030757.9/213499, intron 5 of 9)	4	141213956	141226756	12801	1	-18923	Cplane2
93742	chr8	127045541	127046031	491	*	6.14	70.5219	4.59	24.0839	0.34151	-2.92817	-2.92817	7.04e-06	3.75e-05	Distal Intergenic	8	127063893	127612286	548394	1	-17862	Pard3
100043793	chr6	121035259	121035761	503	*	5.98	63.1189	4.43	21.5557	0.34151	-2.92817	-2.92817	5.01e-07	3.25e-06	Intron (ENSMUST00000207889.1/194401, intron 7 of 31)	6	121064464	121069954	5491	1	-28703	Gm4651
106931	chr18	15080944	15081270	327	*	4.82	28.2465	3.27	9.64646	0.34151	-2.92817	-2.92817	0.000838	0.00285	Intron (ENSMUST00000025992.6/106931, intron 1 of 4)	18	14968685	15151446	182762	2	70176	Kctd1
108654	chr18	68290531	68290837	307	*	5.88	58.892	4.33	20.1122	0.34151	-2.92817	-2.92817	1.05e-06	6.43e-06	Intron (ENSMUST00000042852.6/108654, intron 1 of 3)	18	68260187	68300333	40147	2	9496	Fam210a
108687	chr2	155716993	155717598	606	*	5.51	45.5696	3.96	15.5625	0.34151	-2.92817	-2.92817	2.21e-05	0.000107	Intron (ENSMUST00000040833.4/108687, intron 5 of 10)	2	155701677	155729475	27799	2	11877	Edem2
108927	chr3	53137687	53137960	274	*	5.23	37.5307	3.68	12.8171	0.34151	-2.92817	-2.92817	0.000571	0.00203	Intron (ENSMUST00000059562.13/108927, intron 2 of 3)	3	53041528	53261679	220152	1	96159	Lhfp
108946	chr3	152462855	152463427	573	*	5.99	63.5579	4.44	21.7057	0.34151	-2.92817	-2.92817	2.83e-05	0.000135	3' UTR	3	152395473	152462826	67354	1	67382	Zzz3
11908	chr15	100220248	100221218	971	*	6.84	114.563	5.29	39.1245	0.34151	-2.92817	-2.92817	9.73e-11	1.07e-09	Distal Intergenic	15	100227819	100261244	33426	1	-6601	Atf1
12406	chr7	99320609	99320885	277	*	4.98	31.5594	3.43	10.7779	0.34151	-2.92817	-2.92817	0.000334	0.00126	Intron (ENSMUST00000068973.10/17760, intron 3 of 3)	7	99345376	99353239	7864	2	32354	Serpinh1
14683	chr2	174279377	174279689	313	*	5.01	32.2226	3.46	11.0043	0.34151	-2.92817	-2.92817	0.00027	0.00104	Downstream (1-2kb)	2	174284320	174346744	62425	1	-4631	Gnas
16973	chr19	3649328	3649793	466	*	5.92	60.5477	4.37	20.6776	0.34151	-2.92817	-2.92817	4.23e-06	2.34e-05	3' UTR	19	3584828	3686564	101737	2	36771	Lrp5
17847	chr11	23311245	23311421	177	*	4.73	26.5382	3.18	9.06307	0.34151	-2.92817	-2.92817	0.00258	0.00772	Intron (ENSMUST00000180046.7/17847, intron 1 of 79)	11	23306895	23490560	183666	1	4350	Usp34
20394	chr2	113829368	113829534	167	*	4.45	21.8566	2.9	7.46426	0.34151	-2.92817	-2.92817	0.0166	0.0386	Promoter (<=1kb)	2	113776362	113829121	52760	2	-247	Scg5
29876	chr4	135306593	135306848	256	*	5.01	32.2226	3.46	11.0043	0.34151	-2.92817	-2.92817	0.000971	0.00325	Distal Intergenic	4	135213969	135272814	58846	2	-33779	Clic4
320210	chr7	40918464	40918618	155	*	4.37	20.6776	2.82	7.06162	0.34151	-2.92817	-2.92817	0.00539	0.0147	Intron (ENSMUST00000044705.11/58188, intron 5 of 5)	7	40818476	40900937	82462	2	-17527	A230077H06Rik
56386	chr18	20721391	20721625	235	*	4.82	28.2465	3.27	9.64646	0.34151	-2.92817	-2.92817	0.00765	0.0199	Intron (ENSMUST00000070080.5/56386, intron 2 of 8)	18	20684599	20746404	61806	2	24779	B4galt6
56484	chr10	42204896	42205477	582	*	6.44	86.8227	4.89	29.6508	0.34151	-2.92817	-2.92817	2.9e-08	2.28e-07	Intron (ENSMUST00000105502.7/56484, intron 2 of 3)	10	42181841	42276755	94915	2	71278	Foxo3
64144	chr17	56953097	56953416	320	*	5.32	39.9466	3.77	13.6422	0.34151	-2.92817	-2.92817	0.000149	0.000608	Downstream (<1kb)	17	56892611	56935415	42805	2	-17682	Mllt1
67205	chr4	124685840	124686574	735	*	7.01	128.89	5.46	44.0173	0.34151	-2.92817	-2.92817	3.72e-11	4.32e-10	Exon (ENSMUST00000030738.7/67205, exon 2 of 8)	4	124678160	124693600	15441	2	7026	Utp11
67678	chr6	91561069	91561407	339	*	5.49	44.9422	3.94	15.3482	0.34151	-2.92817	-2.92817	0.000291	0.00111	Distal Intergenic	6	91515928	91522625	6698	1	45141	Lsm3
74354	chr6	33884588	33884861	274	*	5.01	32.2226	3.46	11.0043	0.34151	-2.92817	-2.92817	0.000194	0.000771	Intron (ENSMUST00000052266.14/20336, intron 14 of 17)	6	34029448	34134034	104587	1	-144587	Lrguk
78177	chr2	150975058	150975393	336	*	5.01	32.2226	3.46	11.0043	0.34151	-2.92817	-2.92817	0.001	0.00335	Intron (ENSMUST00000109896.7/78177, intron 4 of 23)	2	150934519	151039382	104864	2	63989	Ninl
19155	chr11	97272841	97273488	648	*	5.82	56.493	4.27	19.2929	0.34151	-2.92817	-2.92817	4.71e-06	2.59e-05	Intron (ENSMUST00000167806.7/19155, intron 1 of 17)	11	97205842	97280638	74797	2	7150	Npepps
100503962	chr1	166942075	166942639	565	*	8.06	266.871	6.51	91.1392	0.34151	-2.92817	-2.92817	1.02e-20	3.02e-19	Distal Intergenic	1	166974023	166999728	25706	2	57089	Gm16701
107351	chr19	25224403	25224695	293	*	5.65	50.2134	4.1	17.1484	0.34151	-2.92817	-2.92817	7.43e-06	3.94e-05	Distal Intergenic	19	25236975	25434496	197522	1	-12280	Kank1
13394	chr11	95157190	95158795	1606	*	9.83	910.175	8.28	310.834	0.34151	-2.92817	-2.92817	1.41e-07	9.98e-07	Exon (ENSMUST00000156477.3/320453, exon 3 of 3)	11	95140447	95146263	5817	2	-10927	Dlx4
239420	chr15	47759377	47759886	510	*	6.23	75.0614	4.68	25.6342	0.34151	-2.92817	-2.92817	2.64e-08	2.09e-07	Intron (ENSMUST00000160658.7/239420, intron 31 of 68)	15	47580637	48792063	1211427	2	1032177	Csmd3
245886	chr7	35590957	35591352	396	*	5.65	50.2134	4.1	17.1484	0.34151	-2.92817	-2.92817	2.59e-05	0.000124	Intron (ENSMUST00000040844.15/245886, intron 1 of 28)	7	35586244	35639226	52983	1	4713	Ankrd27
54343	chr6	136470274	136470696	423	*	7.44	173.645	5.89	59.3016	0.34151	-2.92817	-2.92817	1.84e-14	3.05e-13	Distal Intergenic	6	136506167	136610862	104696	1	-35471	Atf7ip
67057	chr15	93324234	93324425	192	*	4.15	17.7531	2.6	6.06287	0.34151	-2.92817	-2.92817	0.00766	0.0199	Intron (ENSMUST00000080299.6/67057, intron 2 of 3)	15	93284278	93336935	52658	2	12510	Yaf2
18030	chr13	53017786	53018427	642	*	7.62	196.72	6.07	67.1819	0.34151	-2.92817	-2.92817	8.86e-16	1.68e-14	Exon (ENSMUST00000222317.1/ENSMUST00000222317.1, exon 2 of 2)	13	52967209	52981073	13865	2	-36713	Nfil3
20148	chr4	144960306	144961556	1251	*	7.92	242.191	6.36	82.1393	0.339151	-2.94854	-2.94854	4.55e-13	6.53e-12	Distal Intergenic	4	144892827	144928209	35383	1	67479	Dhrs3
109019	chr1	51498522	51499442	921	*	7.31	158.683	5.75	53.8174	0.339151	-2.94854	-2.94854	5.01e-11	5.72e-10	Distal Intergenic	1	51465862	51478425	12564	2	-20097	Nabp1
68839	chr15	36469020	36469909	890	*	6.92	121.095	5.36	41.0696	0.339151	-2.94854	-2.94854	8.98e-11	9.95e-10	Distal Intergenic	15	36477668	36496820	19153	2	26911	Ankrd46
12334	chr1	182483651	182484437	787	*	6.1	68.5935	4.54	23.2636	0.339151	-2.94854	-2.94854	1.32e-07	9.41e-07	Exon (ENSMUST00000192568.1/ENSMUST00000192568.1, exon 1 of 4)	1	182467260	182517608	50349	2	33171	Capn2
16362	chr11	53809349	53809749	401	*	5.35	40.7859	3.79	13.8326	0.339151	-2.94854	-2.94854	0.000481	0.00174	3' UTR	11	53770014	53778374	8361	1	39335	Irf1
19691	chr6	142381045	142381420	376	*	6.1	68.5935	4.54	23.2636	0.339151	-2.94854	-2.94854	3.7e-05	0.000172	Intron (ENSMUST00000032370.12/19691, intron 2 of 15)	6	142350342	142387087	36746	2	5667	Recql
20451	chr18	64138212	64138440	229	*	5.35	40.7859	3.79	13.8326	0.339151	-2.94854	-2.94854	3.54e-05	0.000165	Distal Intergenic	18	64254359	64279611	25253	1	-115919	St8sia3
233552	chr7	99413198	99413414	217	*	4.77	27.2843	3.21	9.25351	0.339151	-2.94854	-2.94854	0.00305	0.00893	Intron (ENSMUST00000037528.9/233552, intron 3 of 17)	7	99381414	99461877	80464	1	31784	Gdpd5
235180	chr9	36856427	36856813	387	*	5.59	48.1679	4.03	16.3362	0.339151	-2.94854	-2.94854	7.26e-05	0.000317	Intron (ENSMUST00000034630.14/235180, intron 3 of 9)	9	36821864	36878924	57061	1	34563	Fez1
403175	chr3	84536754	84537324	571	*	5.96	62.2499	4.4	21.1121	0.339151	-2.94854	-2.94854	5.38e-07	3.47e-06	Intron (ENSMUST00000098990.9/99889, intron 2 of 7)	3	84593574	84597032	3459	1	-56250	Tigd4
66847	chr10	30710744	30711024	281	*	5.31	39.6706	3.75	13.4543	0.339151	-2.94854	-2.94854	0.000533	0.0019	Intron (ENSMUST00000215740.1/211329, intron 2 of 14)	10	30608141	30629632	21492	2	-81112	Hint3
100017	chr4	134753742	134754296	555	*	6.26	76.6386	4.7	25.9921	0.339151	-2.94854	-2.94854	3.02e-07	2.03e-06	Intron (ENSMUST00000037828.7/100017, intron 4 of 8)	4	134741554	134768024	26471	2	13728	Ldlrap1
105853	chr15	54599966	54600251	286	*	4.72	26.3549	3.16	8.9383	0.339151	-2.94854	-2.94854	0.00079	0.00271	Intron (ENSMUST00000025356.3/105853, intron 3 of 3)	15	54571192	54602847	31656	1	28774	Mal2
11924	chr3	127691223	127691548	326	*	4.51	22.7848	2.95	7.72749	0.339151	-2.94854	-2.94854	0.00193	0.00597	Intron (ENSMUST00000198955.4/71481, intron 3 of 12)	3	127633135	127635631	2497	1	58088	Neurog2
12164	chr4	123106873	123107475	603	*	6.93	121.938	5.37	41.3553	0.339151	-2.94854	-2.94854	1.12e-10	1.23e-09	Promoter (1-2kb)	4	123105165	123132099	26935	1	1708	Bmp8b
17064	chr2	148514359	148514856	498	*	6.02	64.8934	4.46	22.0087	0.339151	-2.94854	-2.94854	2.83e-06	1.61e-05	Distal Intergenic	2	148436640	148443563	6924	2	-70796	Cd93
17463	chr8	107613447	107613731	285	*	4.64	24.9333	3.08	8.45614	0.339151	-2.94854	-2.94854	0.00779	0.0202	Distal Intergenic	8	107580381	107588464	8084	2	-24983	Psmd7
19296	chr15	62108100	62108788	689	*	6.67	101.829	5.11	34.5353	0.339151	-2.94854	-2.94854	2.57e-10	2.67e-09	Intron (ENSMUST00000182956.7/19296, intron 2 of 6)	15	62037986	62378096	340111	1	70114	Pvt1
20442	chr15	67159053	67159346	294	*	5.22	37.2715	3.66	12.6407	0.339151	-2.94854	-2.94854	0.000119	0.000498	Intron (ENSMUST00000229028.1/20442, intron 1 of 8)	15	67102875	67176830	73956	2	17484	St3gal1
238377	chr12	100871602	100872419	818	*	6.17	72.0037	4.61	24.4201	0.339151	-2.94854	-2.94854	1.52e-07	1.07e-06	3' UTR	12	100876682	100908198	31517	2	35779	Gpr68
26377	chr3	137973360	137973659	300	*	6.54	93.0542	4.98	31.5594	0.339151	-2.94854	-2.94854	4.14e-09	3.68e-08	Intron (ENSMUST00000029806.12/26377, intron 1 of 8)	3	137931007	137981545	50539	2	7886	Dapp1
54720	chr16	92451283	92452206	924	*	6.67	101.829	5.11	34.5353	0.339151	-2.94854	-2.94854	6.39e-08	4.77e-07	Intron (ENSMUST00000060005.14/54720, intron 1 of 3)	16	92391953	92470867	78915	2	18661	Rcan1
100504549	chr12	76600948	76601164	217	*	4.56	23.5883	3	8	0.339151	-2.94854	-2.94854	0.00137	0.00442	Intron (ENSMUST00000021458.12/20741, intron 27 of 35)	12	76546972	76547890	919	2	-53058	AI463170
28194	chr10	128246756	128247610	855	*	7	128	5.44	43.4113	0.339151	-2.94854	-2.94854	7.26e-10	7.12e-09	Exon (ENSMUST00000055539.10/21853, exon 16 of 29)	10	128254096	128255645	1550	1	-6486	Apon
56209	chr7	118688816	118689076	261	*	4.56	23.5883	3	8	0.339151	-2.94854	-2.94854	0.0116	0.0285	3' UTR	7	118688545	118705778	17234	2	16702	Gde1
84035	chr11	5343680	5343943	264	*	5.26	38.3193	3.7	12.996	0.339151	-2.94854	-2.94854	0.000128	0.000531	Intron (ENSMUST00000109867.7/407821, intron 1 of 8)	11	5191552	5261558	70007	2	-82122	Kremen1
100042584	chr2	39114891	39115273	383	*	5.61	48.8403	4.05	16.5642	0.339151	-2.94854	-2.94854	3.18e-05	0.000149	Intron (ENSMUST00000038874.11/320271, intron 6 of 17)	2	39157486	39162235	4750	2	46962	Gm16523
100043644	chr17	71351126	71351681	556	*	6.14	70.5219	4.58	23.9176	0.339151	-2.94854	-2.94854	3.17e-07	2.12e-06	Exon (ENSMUST00000182205.1/ENSMUST00000182205.1, exon 1 of 1)	17	71333201	71341804	8604	2	-9322	Gm4566
100273	chr4	109132735	109133420	686	*	6.18	72.5046	4.62	24.59	0.339151	-2.94854	-2.94854	5.02e-06	2.74e-05	Intron (ENSMUST00000194478.5/100273, intron 4 of 23)	4	109061145	109202272	141128	2	68852	Osbpl9
100628612	chr15	80832840	80833133	294	*	4.78	27.4741	3.22	9.31787	0.339151	-2.94854	-2.94854	0.000684	0.00238	Intron (ENSMUST00000067689.8/213988, intron 4 of 24)	15	80940039	80940120	82	1	-106906	Mir5113
102633578	chr15	80408587	80409289	703	*	6	64	4.44	21.7057	0.339151	-2.94854	-2.94854	2.25e-07	1.54e-06	Distal Intergenic	15	80431571	80438603	7033	2	29314	Gm31369
104367	chr2	32971321	32971584	264	*	4.76	27.0958	3.2	9.18959	0.339151	-2.94854	-2.94854	0.000911	0.00307	Downstream (1-2kb)	2	32963291	32963420	130	1	8030	Snora65
114128	chr15	34234528	34235078	551	*	6.14	70.5219	4.58	23.9176	0.339151	-2.94854	-2.94854	2.59e-07	1.76e-06	Promoter (2-3kb)	15	34238028	34284302	46275	1	-2950	Laptm4b
12895	chr15	89418426	89418807	382	*	5.16	35.7532	3.6	12.1257	0.339151	-2.94854	-2.94854	0.000588	0.00208	3' UTR	15	89416405	89425863	9459	2	7056	Cpt1b
13056	chr11	105943212	105943379	168	*	4.58	23.9176	3.02	8.11168	0.339151	-2.94854	-2.94854	0.00158	0.005	Intron (ENSMUST00000019734.10/13056, intron 1 of 5)	11	105933702	105953336	19635	2	9957	Cyb561
14237	chr19	24924481	24924894	414	*	5.29	39.1245	3.73	13.2691	0.339151	-2.94854	-2.94854	0.000478	0.00173	Exon (ENSMUST00000237315.1/226043, exon 1 of 3)	19	24899236	24901197	1962	2	-23284	Foxd4
14792	chr6	124658993	124659281	289	*	5.27	38.5859	3.71	13.0864	0.339151	-2.94854	-2.94854	0.000654	0.00229	Distal Intergenic	6	124663027	124704418	41392	1	-3746	Lpcat3
16978	chr1	91011312	91011596	285	*	5.25	38.0546	3.69	12.9063	0.339151	-2.94854	-2.94854	0.000348	0.0013	Intron (ENSMUST00000189505.6/16978, intron 1 of 12)	1	90998737	91128944	130208	1	12575	Lrrfip1
18753	chr14	30622326	30622558	233	*	5.09	34.0598	3.53	11.5514	0.339151	-2.94854	-2.94854	0.000221	0.000866	Intron (ENSMUST00000112210.10/18753, intron 1 of 17)	14	30595354	30626210	30857	2	3652	Prkcd
19179	chr12	100067497	100067868	372	*	4.25	19.0273	2.69	6.45313	0.339151	-2.94854	-2.94854	0.0106	0.0263	Distal Intergenic	12	100110154	100123405	13252	1	-42286	Psmc1
19653	chr19	4797766	4798297	532	*	5.63	49.5221	4.07	16.7955	0.339151	-2.94854	-2.94854	0.000201	0.000799	Intron (ENSMUST00000178353.1/102902673, intron 1 of 2)	19	4784293	4802002	17710	2	3705	Rbm4
19762	chr18	31054104	31054413	310	*	4.58	23.9176	3.02	8.11168	0.339151	-2.94854	-2.94854	0.0105	0.0262	Intron (ENSMUST00000082070.12/19762, intron 3 of 3)	18	30973489	31317290	343802	2	262877	Rit2
20336	chr6	33578761	33579058	298	*	4.8	27.8576	3.24	9.44794	0.339151	-2.94854	-2.94854	0.000714	0.00247	Intron (ENSMUST00000052266.14/20336, intron 9 of 17)	6	33249085	33973979	724895	1	329676	Exoc4
223601	chr15	64001118	64001864	747	*	6.31	79.3413	4.75	26.9087	0.339151	-2.94854	-2.94854	1.31e-06	7.91e-06	Intron (ENSMUST00000063838.10/223601, intron 1 of 11)	15	63929097	64060478	131382	2	58614	Cyrib
23945	chr6	88746113	88747194	1082	*	9.16	572.051	7.6	194.012	0.339151	-2.94854	-2.94854	3.42e-29	1.92e-27	Intron (ENSMUST00000113585.8/23945, intron 2 of 7)	6	88724412	88828360	103949	1	21701	Mgll
268566	chr12	78249185	78249533	349	*	5.29	39.1245	3.73	13.2691	0.339151	-2.94854	-2.94854	0.000212	0.000835	Intron (ENSMUST00000052472.5/268566, intron 1 of 23)	12	78226379	78684772	458394	1	22806	Gphn
268903	chr16	76406380	76406641	262	*	5.39	41.9326	3.83	14.2215	0.339151	-2.94854	-2.94854	0.000264	0.00102	Distal Intergenic	16	76287400	76373827	86428	2	-32553	Nrip1
27052	chr13	20469275	20469711	437	*	4.81	28.0514	3.25	9.51366	0.339151	-2.94854	-2.94854	0.00175	0.00548	Intron (ENSMUST00000072519.6/140580, intron 16 of 21)	13	20794113	21036617	242505	1	-324402	Aoah
320176	chr19	28475035	28475904	870	*	6.4	84.4485	4.84	28.6408	0.339151	-2.94854	-2.94854	2.26e-09	2.08e-08	Intron (ENSMUST00000162022.7/226075, intron 4 of 10)	19	28678224	28720027	41804	1	-202320	D930032P07Rik
320790	chr4	8888460	8888697	238	*	5.25	38.0546	3.69	12.9063	0.339151	-2.94854	-2.94854	6.95e-05	0.000304	Distal Intergenic	4	8690406	8867659	177254	1	198054	Chd7
329659	chr3	63944121	63944470	350	*	4.55	23.4254	2.99	7.94474	0.339151	-2.94854	-2.94854	0.00313	0.00914	Intron (ENSMUST00000161659.7/11416, intron 5 of 6)	3	63914684	63929472	14789	2	-14649	E130311K13Rik
54451	chr12	21167311	21167608	298	*	4.7	25.9921	3.14	8.81524	0.339151	-2.94854	-2.94854	0.00169	0.00531	Intron (ENSMUST00000174530.1/211914, intron 6 of 9)	12	21285525	21315056	29532	1	-117917	Cpsf3
54611	chr6	141134206	141134502	297	*	4.75	26.9087	3.19	9.12611	0.339151	-2.94854	-2.94854	0.000743	0.00256	Distal Intergenic	6	141249269	141507448	258180	1	-114767	Pde3a
546840	chr4	107226375	107226547	173	*	4.55	23.4254	2.99	7.94474	0.339151	-2.94854	-2.94854	0.00286	0.00846	Distal Intergenic	4	107209180	107218060	8881	1	17195	Ldlrad1
56273	chr4	149081082	149081929	848	*	6.57	95.0095	5.01	32.2226	0.339151	-2.94854	-2.94854	2.08e-07	1.43e-06	Intron (ENSMUST00000103217.10/56273, intron 1 of 8)	4	148960535	149099876	139342	2	17947	Pex14
68070	chr15	12579260	12579535	276	*	4.76	27.0958	3.2	9.18959	0.339151	-2.94854	-2.94854	0.0045	0.0126	Intron (ENSMUST00000075317.11/68070, intron 1 of 23)	15	12359711	12739924	380214	2	160389	Pdzd2
68295	chr2	156486154	156486347	194	*	4.65	25.1067	3.09	8.51496	0.339151	-2.94854	-2.94854	0.0108	0.0268	Intron (ENSMUST00000103137.9/13821, intron 2 of 22)	2	156547584	156568972	21389	1	-61237	Aar2
71004	chr3	65580909	65581077	169	*	4.5	22.6274	2.94	7.67411	0.339151	-2.94854	-2.94854	0.016	0.0374	Distal Intergenic	3	65515325	65529379	14055	2	-51530	4931440P22Rik
71828	chr17	88645301	88645585	285	*	4.75	26.9087	3.19	9.12611	0.339151	-2.94854	-2.94854	0.000741	0.00256	3' UTR	17	88668660	88715152	46493	1	-23075	Gtf2a1l
77290	chr12	79950665	79951042	378	*	6.47	88.647	4.91	30.0647	0.339151	-2.94854	-2.94854	3.68e-09	3.29e-08	Distal Intergenic	12	79917019	79936264	19246	2	-14401	9430078K24Rik
102633526	chr12	29265073	29266111	1039	*	7.63	198.088	6.07	67.1819	0.339151	-2.94854	-2.94854	2.27e-16	4.54e-15	Distal Intergenic	12	29139167	29199768	60602	1	125906	Gm31333
209361	chr2	9996128	9996518	391	*	5.14	35.261	3.58	11.9588	0.339151	-2.94854	-2.94854	0.000197	0.000783	Intron (ENSMUST00000026888.10/209361, intron 2 of 6)	2	9914552	10048596	134045	2	52078	Taf3
215999	chr10	59633593	59634182	590	*	7.27	154.343	5.71	52.3457	0.339151	-2.94854	-2.94854	4.65e-15	8.2e-14	Distal Intergenic	10	59446984	59616692	169709	2	-16901	Mcu
226101	chr19	37924387	37924633	247	*	4.62	24.59	3.06	8.33973	0.339151	-2.94854	-2.94854	0.00461	0.0128	Exon (ENSMUST00000172095.2/226101, exon 39 of 53)	19	37899036	38043577	144542	2	118944	Myof
227700	chr2	30325383	30325624	242	*	5.12	34.7755	3.56	11.7942	0.339151	-2.94854	-2.94854	0.000116	0.000484	Exon (ENSMUST00000064447.11/227699, exon 22 of 44)	2	30344809	30359337	14529	2	33713	Sh3glb2
26423	chr2	38774406	38774615	210	*	3.88	14.723	2.32	4.99332	0.339151	-2.94854	-2.94854	0.0171	0.0398	Intron (ENSMUST00000112877.7/14536, intron 4 of 11)	2	38692656	38714542	21887	2	-59864	Nr5a1
320099	chr16	23259082	23259401	320	*	5.02	32.4467	3.46	11.0043	0.339151	-2.94854	-2.94854	0.00164	0.00519	Intron (ENSMUST00000023601.13/20440, intron 2 of 7)	16	23220656	23225484	4829	2	-33598	BC106179
329123	chr1	38202870	38203105	236	*	5.02	32.4467	3.46	11.0043	0.339151	-2.94854	-2.94854	0.000724	0.00251	Intron (ENSMUST00000095027.8/16764, intron 15 of 21)	1	38132083	38159892	27810	1	70787	Gm5099
545156	chr16	34389935	34390432	498	*	6.05	66.257	4.49	22.4711	0.339151	-2.94854	-2.94854	4.01e-05	0.000185	Intron (ENSMUST00000076810.11/545156, intron 2 of 59)	16	33969073	34573532	604460	2	183100	Kalrn
58223	chr10	128786833	128787769	937	*	6.55	93.7015	4.99	31.779	0.339151	-2.94854	-2.94854	1.39e-08	1.15e-07	Downstream (1-2kb)	10	128790910	128800824	9915	1	-3141	Mmp19
668940	chr2	155613301	155613718	418	*	6.05	66.257	4.49	22.4711	0.339151	-2.94854	-2.94854	6.02e-07	3.85e-06	Promoter (2-3kb)	2	155611212	155634307	23096	1	2089	Myh7b
67238	chr5	143574583	143574858	276	*	4.93	30.4844	3.37	10.3388	0.339151	-2.94854	-2.94854	0.000459	0.00167	Distal Intergenic	5	143548706	143564531	15826	1	25877	Fam220a
70065	chr2	173593732	173594594	863	*	5.92	60.5477	4.36	20.5348	0.339151	-2.94854	-2.94854	9.89e-06	5.13e-05	Intron (ENSMUST00000141051.7/100043911, intron 6 of 14)	2	173568666	173578365	9700	2	-15367	Ankrd60
71268	chr9	111186945	111187170	226	*	4.13	17.5087	2.57	5.93809	0.339151	-2.94854	-2.94854	0.00853	0.0219	Intron (ENSMUST00000200094.4/71268, intron 4 of 7)	9	111117592	111225668	108077	1	69353	Lrrfip2
74995	chr11	84849781	84850085	305	*	4.21	18.507	2.65	6.27667	0.339151	-2.94854	-2.94854	0.00414	0.0117	Intron (ENSMUST00000172405.7/217039, intron 6 of 13)	11	84829178	84830868	1691	1	20603	4930502E09Rik
75166	chr2	113634984	113635156	173	*	4.68	25.6342	3.12	8.69388	0.339151	-2.94854	-2.94854	0.00112	0.0037	Intron (ENSMUST00000099576.8/14260, intron 14 of 18)	2	113691053	113708550	17498	2	73394	4930533B01Rik
97487	chr8	104415684	104416703	1020	*	6.77	109.137	5.21	37.014	0.339151	-2.94854	-2.94854	2.71e-08	2.14e-07	Downstream (<1kb)	8	104348191	104395807	47617	2	-19877	Cmtm4
100526515	chr12	110262183	110262672	490	*	5.65	50.2134	4.09	17.0299	0.339151	-2.94854	-2.94854	8.87e-06	4.64e-05	Distal Intergenic	12	110278048	110278129	82	2	15457	Mir1247
101437	chr7	133925585	133926293	709	*	6.15	71.0124	4.59	24.0839	0.339151	-2.94854	-2.94854	2.26e-07	1.55e-06	Intron (ENSMUST00000067680.10/11489, intron 14 of 22)	7	133720942	133782726	61785	2	-142859	Dhx32
16163	chr11	53644398	53644721	324	*	5.86	58.0812	4.3	19.6983	0.339151	-2.94854	-2.94854	1.23e-05	6.25e-05	Distal Intergenic	11	53631324	53634702	3379	2	-9696	Il13
16452	chr19	29234070	29234399	330	*	5.32	39.9466	3.76	13.5479	0.339151	-2.94854	-2.94854	0.000183	0.000733	Distal Intergenic	19	29251828	29313080	61253	1	-17429	Jak2
16522	chr16	95054400	95054697	298	*	5.49	44.9422	3.93	15.2422	0.339151	-2.94854	-2.94854	2.98e-05	0.000141	Distal Intergenic	16	94748636	94997701	249066	2	-56699	Kcnj6
17119	chr6	86648757	86649000	244	*	4.67	25.4572	3.11	8.63383	0.339151	-2.94854	-2.94854	0.00117	0.00385	3' UTR	6	86647042	86669161	22120	2	20161	Mxd1
208431	chrX	6582639	6583140	502	*	4.57	23.7524	3.01	8.05564	0.339151	-2.94854	-2.94854	0.00225	0.00684	Intron (ENSMUST00000103005.9/208431, intron 3 of 8)	20	6399854	6637448	237595	1	182785	Shroom4
20947	chr7	110349960	110350169	210	*	4.69	25.8125	3.13	8.75435	0.339151	-2.94854	-2.94854	0.000959	0.00322	Intron (ENSMUST00000164759.7/319934, intron 27 of 39)	7	110221711	110283506	61796	1	128249	Swap70
227522	chr2	3326636	3326896	261	*	5.07	33.5909	3.51	11.3924	0.339151	-2.94854	-2.94854	0.00029	0.00111	3' UTR	2	3328949	3332643	3695	2	5747	Rpp38
258330	chr2	90470227	90470600	374	*	6.19	73.0089	4.63	24.761	0.339151	-2.94854	-2.94854	3.81e-07	2.51e-06	Intron (ENSMUST00000111495.8/19271, intron 3 of 25)	2	90400640	90401674	1035	1	69587	Olfr1274
320872	chr2	43931754	43931982	229	*	4.61	24.4201	3.05	8.28212	0.339151	-2.94854	-2.94854	0.004	0.0113	Intron (ENSMUST00000112824.7/76117, intron 6 of 14)	2	44059238	44065324	6087	2	133342	Arhgap15os
53870	chr6	104552121	104552501	381	*	5.58	47.8352	4.02	16.2234	0.339151	-2.94854	-2.94854	3.36e-05	0.000157	Intron (ENSMUST00000161446.1/53870, intron 1 of 2)	6	104492790	104863406	370617	1	59331	Cntn6
67329	chr19	29044273	29044921	649	*	5.36	41.0696	3.8	13.9288	0.339151	-2.94854	-2.94854	0.000179	0.000719	Promoter (1-2kb)	19	29046245	29048729	2485	1	-1324	1700018L02Rik
76898	chr9	26456376	26456789	414	*	5.36	41.0696	3.8	13.9288	0.339151	-2.94854	-2.94854	0.000648	0.00227	Distal Intergenic	9	26733728	26763101	29374	1	-276939	B3gat1
78634	chr8	12558987	12559224	238	*	5.23	37.5307	3.67	12.7286	0.339151	-2.94854	-2.94854	8.76e-05	0.000376	Intron (ENSMUST00000180858.2/ENSMUST00000180858.2, intron 1 of 1)	8	12573029	12600744	27716	1	-13805	Spaca7
230073	chr4	40205299	40205825	527	*	5.7	51.9842	4.14	17.6305	0.339151	-2.94854	-2.94854	2.42e-05	0.000117	3' UTR	4	40203773	40239828	36056	2	34003	Ddx58
233865	chr7	125739204	125739463	260	*	5.7	51.9842	4.14	17.6305	0.339151	-2.94854	-2.94854	0.000135	0.000557	Intron (ENSMUST00000124223.7/233865, intron 1 of 26)	7	125707888	125874793	166906	1	31316	Katnip
243270	chr5	123879508	123880436	929	*	7.11	138.141	5.55	46.8507	0.339151	-2.94854	-2.94854	1.83e-11	2.2e-10	Promoter (<=1kb)	5	123876736	123880020	3285	2	0	Hcar1
360013	chr11	77771701	77773151	1451	*	7.58	191.341	6.02	64.8934	0.339151	-2.94854	-2.94854	1.22e-15	2.28e-14	5' UTR	11	77763246	77865980	102735	1	8455	Myo18a
102465543	chr1	93286672	93287635	964	*	5.85	57.68	4.28	19.4271	0.336808	-2.96905	-2.96905	1.64e-06	9.73e-06	Exon (ENSMUST00000062202.13/208777, exon 27 of 31)	1	93274549	93274610	62	1	12123	Mir6901
100628614	chr4	40828831	40829743	913	*	7.43	172.446	5.86	58.0812	0.336808	-2.96905	-2.96905	9.96e-05	0.000422	Intron (ENSMUST00000030121.12/14595, intron 1 of 5)	4	40850056	40850138	83	2	20395	Mir5123
16539	chr15	34846325	34847145	821	*	7.6	194.012	6.03	65.3448	0.336808	-2.96905	-2.96905	1.56e-15	2.89e-14	Distal Intergenic	15	34837355	34843407	6053	1	8970	Kcns2
100316716	chr13	21918789	21920439	1651	*	8.18	290.018	6.61	97.6806	0.336808	-2.96905	-2.96905	1.96e-15	3.57e-14	Distal Intergenic	13	21896918	21897049	132	2	-21740	Mir1983
102465705	chr11	108012950	108013760	811	*	6.93	121.938	5.36	41.0696	0.336808	-2.96905	-2.96905	2.39e-10	2.5e-09	Exon (ENSMUST00000059595.10/18750, exon 7 of 17)	11	107996848	107996916	69	1	16102	Mir7223
68038	chr7	141549276	141549954	679	*	5.8	55.7152	4.23	18.7654	0.336808	-2.96905	-2.96905	2.55e-06	1.47e-05	Distal Intergenic	7	141493136	141539857	46722	2	-9419	Chid1
102465593	chr18	60980075	60980321	247	*	4.77	27.2843	3.2	9.18959	0.336808	-2.96905	-2.96905	0.000964	0.00323	Exon (ENSMUST00000102888.9/12322, exon 16 of 18)	18	60958073	60958140	68	1	22002	Mir6982
111173	chr6	119759822	119760312	491	*	5.96	62.2499	4.39	20.9663	0.336808	-2.96905	-2.96905	4.62e-06	2.54e-05	Intron (ENSMUST00000183703.7/111173, intron 9 of 20)	6	119570796	119848167	277372	2	87855	Erc1
114249	chr3	132977001	132977246	246	*	5.01	32.2226	3.44	10.8528	0.336808	-2.96905	-2.96905	0.000291	0.00111	Distal Intergenic	3	132881745	132950291	68547	2	-26710	Npnt
13642	chr8	7097680	7097909	230	*	4.38	20.8215	2.81	7.01285	0.336808	-2.96905	-2.96905	0.00454	0.0126	Distal Intergenic	8	8617434	8661242	43809	2	1563333	Efnb2
17342	chr6	97939644	97939875	232	*	5.21	37.014	3.64	12.4666	0.336808	-2.96905	-2.96905	0.000417	0.00153	Intron (ENSMUST00000203884.2/17342, intron 1 of 9)	6	97807052	98021349	214298	1	132592	Mitf
19132	chr15	99044788	99045207	420	*	5.09	34.0598	3.52	11.4716	0.336808	-2.96905	-2.96905	0.000568	0.00202	Distal Intergenic	15	99055174	99058978	3805	1	-9967	Prph
21413	chr18	69336340	69336627	288	*	5.01	32.2226	3.44	10.8528	0.336808	-2.96905	-2.96905	0.00179	0.00558	Distal Intergenic	18	69343356	69689079	345724	1	-6729	Tcf4
215303	chr1	193403076	193403283	208	*	4.96	31.125	3.39	10.4831	0.336808	-2.96905	-2.96905	0.000822	0.00281	Distal Intergenic	1	193346346	193370298	23953	2	-32778	Camk1g
223527	chr15	44366672	44367004	333	*	5.51	45.5696	3.94	15.3482	0.336808	-2.96905	-2.96905	8.64e-06	4.53e-05	Distal Intergenic	15	44428042	44438256	10215	1	-61038	Eny2
22773	chrX	57954656	57955096	441	*	4.81	28.0514	3.24	9.44794	0.336808	-2.96905	-2.96905	0.000739	0.00255	Distal Intergenic	20	58030643	58041736	11094	1	-75547	Zic3
269513	chr4	20527118	20527666	549	*	5.76	54.1917	4.19	18.2522	0.336808	-2.96905	-2.96905	6.6e-05	0.00029	Intron (ENSMUST00000119374.7/269513, intron 1 of 5)	4	20118874	20778866	659993	2	251200	Nkain3
320088	chr3	9431237	9431847	611	*	5.83	56.8859	4.26	19.1597	0.336808	-2.96905	-2.96905	0.0155	0.0366	3' UTR	3	9403064	9437233	34170	1	28173	C030034L19Rik
67280	chr12	109975601	109975913	313	*	5.42	42.8137	3.85	14.42	0.336808	-2.96905	-2.96905	0.000592	0.00209	Distal Intergenic	12	110151654	110158077	6424	2	182164	3110009F21Rik
73390	chr10	55951449	55951654	206	*	4.81	28.0514	3.24	9.44794	0.336808	-2.96905	-2.96905	0.000763	0.00262	Distal Intergenic	10	56106917	56116880	9964	1	-155263	Msl3l2
74998	chr19	59920261	59920486	226	*	5.21	37.014	3.64	12.4666	0.336808	-2.96905	-2.96905	0.000107	0.000451	Intron (ENSMUST00000171986.7/74998, intron 3 of 4)	19	59902884	59943654	40771	2	23168	Rab11fip2
100628568	chr3	150987967	150988588	622	*	4	16	2.43	5.38893	0.336808	-2.96905	-2.96905	0.00833	0.0214	Distal Intergenic	3	151023792	151023862	71	2	35274	Mir3963
100628595	chr1	84657115	84657879	765	*	6.97	125.366	5.4	42.2243	0.336808	-2.96905	-2.96905	1.08e-10	1.18e-09	Intron (ENSMUST00000049126.12/227325, intron 1 of 12)	1	84695839	84695915	77	1	-37960	Mir5126
102465711	chr6	81777539	81777803	265	*	4.71	26.1729	3.14	8.81524	0.336808	-2.96905	-2.96905	0.00124	0.00403	Distal Intergenic	6	81895590	81895663	74	2	117860	Mir7232
102465775	chr12	11324506	11324819	314	*	4.84	28.6408	3.27	9.64646	0.336808	-2.96905	-2.96905	0.00223	0.00679	Downstream (<1kb)	12	11299887	11299944	58	1	24619	Mir7675
13557	chr13	29954235	29954980	746	*	6.05	66.257	4.48	22.3159	0.336808	-2.96905	-2.96905	3.2e-07	2.14e-06	Intron (ENSMUST00000221536.1/13557, intron 1 of 6)	13	29906575	29986063	79489	2	31083	E2f3
13841	chr4	28689885	28690171	287	*	4.22	18.6357	2.65	6.27667	0.336808	-2.96905	-2.96905	0.0113	0.0278	Distal Intergenic	4	28813131	28967499	154369	1	-122960	Epha7
14265	chrX	68584228	68584607	380	*	3.92	15.1369	2.35	5.09824	0.336808	-2.96905	-2.96905	0.0171	0.0397	Distal Intergenic	20	68678541	68717963	39423	1	-93934	Fmr1
20352	chr7	80202479	80203379	901	*	7.14	141.044	5.57	47.5048	0.336808	-2.96905	-2.96905	4.45e-09	3.93e-08	Intron (ENSMUST00000032754.8/20352, intron 2 of 14)	7	80186841	80226527	39687	1	15638	Sema4b
212390	chr4	24811057	24811350	294	*	4.75	26.9087	3.18	9.06307	0.336808	-2.96905	-2.96905	0.000876	0.00297	Intron (ENSMUST00000108218.9/212390, intron 1 of 10)	4	24612554	24851124	238571	2	39774	Klhl32
22411	chr7	98973519	98973698	180	*	4.76	27.0958	3.19	9.12611	0.336808	-2.96905	-2.96905	0.00114	0.00374	Intron (ENSMUST00000037968.9/78610, intron 12 of 14)	7	98835112	98855195	20084	1	138407	Wnt11
240595	chr19	27313090	27313292	203	*	5.25	38.0546	3.68	12.8171	0.336808	-2.96905	-2.96905	9.82e-05	0.000417	Distal Intergenic	19	27322588	27337179	14592	1	-9296	Kcnv2
320795	chr8	83684383	83685137	755	*	6.68	102.537	5.11	34.5353	0.336808	-2.96905	-2.96905	1.02e-07	7.4e-07	Exon (ENSMUST00000005616.15/320795, exon 5 of 22)	8	83666536	83699179	32644	2	14042	Pkn1
432779	chr13	74358216	74358623	408	*	5.98	63.1189	4.41	21.259	0.336808	-2.96905	-2.96905	7e-06	3.73e-05	3' UTR	13	74359578	74364005	4428	2	5382	Lrrc14b
433693	chr4	34509267	34509510	244	*	4.84	28.6408	3.27	9.64646	0.336808	-2.96905	-2.96905	0.000787	0.0027	Distal Intergenic	4	34550937	34566908	15972	1	-41427	Akirin2
545641	chr4	82026263	82026617	355	*	5.54	46.5271	3.97	15.6707	0.336808	-2.96905	-2.96905	3.54e-05	0.000165	Distal Intergenic	4	82065431	82102808	37378	1	-38814	Gm5860
56407	chr2	155703426	155704147	722	*	5.61	48.8403	4.04	16.4498	0.336808	-2.96905	-2.96905	1.35e-05	6.85e-05	Intron (ENSMUST00000040833.4/108687, intron 10 of 10)	2	155634271	155692384	58114	2	-11042	Trpc4ap
66775	chr4	88472745	88473432	688	*	6.53	92.4115	4.96	31.125	0.336808	-2.96905	-2.96905	3e-08	2.36e-07	Distal Intergenic	4	88396144	88438928	42785	2	-33817	Hacd4
67966	chr11	53331168	53331551	384	*	6.47	88.647	4.9	29.8571	0.336808	-2.96905	-2.96905	9.58e-07	5.93e-06	Intron (ENSMUST00000018383.9/67966, intron 3 of 3)	11	53324679	53333301	8623	1	6489	Zcchc10
71637	chr15	34602271	34602894	624	*	6.68	102.537	5.11	34.5353	0.336808	-2.96905	-2.96905	1.39e-09	1.32e-08	Intron (ENSMUST00000040791.8/223473, intron 5 of 10)	15	34675073	34679204	4132	1	-72179	4930413F20Rik
72065	chrX	50983579	50984053	475	*	4.76	27.0958	3.19	9.12611	0.336808	-2.96905	-2.96905	0.00152	0.00483	Distal Intergenic	20	51003912	51018018	14107	2	33965	Rap2c
75593	chr6	49106793	49107008	216	*	4.51	22.7848	2.94	7.67411	0.336808	-2.96905	-2.96905	0.0033	0.00958	Intron (ENSMUST00000031838.8/140488, intron 8 of 14)	6	49073795	49086751	12957	1	32998	Malsu1
76630	chr19	34200996	34201389	394	*	4.71	26.1729	3.14	8.81524	0.336808	-2.96905	-2.96905	0.000725	0.00251	Intron (ENSMUST00000054956.14/76630, intron 1 of 10)	19	34192229	34240333	48105	1	8767	Stambpl1
244058	chr7	73354074	73354419	346	*	4.4	21.1121	2.83	7.11074	0.336808	-2.96905	-2.96905	0.00217	0.00661	Intron (ENSMUST00000181299.2/319783, intron 1 of 1)	7	73375509	73419899	44391	1	-21090	Rgma
329274	chr1	156230763	156231024	262	*	5.02	32.4467	3.45	10.9283	0.336808	-2.96905	-2.96905	0.00092	0.0031	Distal Intergenic	1	156075966	156205026	129061	2	-25737	Fam163a
54138	chr15	85366386	85366658	273	*	4.04	16.4498	2.47	5.54044	0.336808	-2.96905	-2.96905	0.0081	0.0209	Intron (ENSMUST00000163242.2/54138, intron 3 of 11)	15	85336245	85463212	126968	1	30141	Atxn10
74096	chr5	122230146	122230528	383	*	6.08	67.6492	4.51	22.7848	0.336808	-2.96905	-2.96905	3.23e-07	2.16e-06	Intron (ENSMUST00000145854.7/74096, intron 3 of 3)	5	122206804	122242297	35494	1	23342	Hvcn1
100038493	chr2	61023249	61023576	328	*	5.28	38.8542	3.71	13.0864	0.336808	-2.96905	-2.96905	4.91e-05	0.000222	Distal Intergenic	2	60964376	60975151	10776	2	-48098	Gm13582
102466782	chr19	47306161	47306515	355	*	5.19	36.5044	3.62	12.295	0.336808	-2.96905	-2.96905	0.000477	0.00173	Intron (ENSMUST00000081619.9/14218, intron 8 of 14)	19	47273519	47273589	71	2	-32572	Mir6995
102636620	chr13	111946876	111947142	267	*	5.37	41.3553	3.8	13.9288	0.336808	-2.96905	-2.96905	4.55e-05	0.000207	Distal Intergenic	13	111867936	111871937	4002	1	78940	Gm15326
102638611	chr12	52379350	52379550	201	*	4.99	31.779	3.42	10.7034	0.336808	-2.96905	-2.96905	0.000637	0.00223	Distal Intergenic	12	52475739	52480609	4871	2	101059	Gm35135
109754	chr15	83210167	83210683	517	*	5.67	50.9143	4.1	17.1484	0.336808	-2.96905	-2.96905	3e-06	1.7e-05	Distal Intergenic	15	83153494	83172592	19099	2	-37575	Cyb5r3
14062	chr13	95608286	95609184	899	*	6.71	104.691	5.14	35.261	0.336808	-2.96905	-2.96905	7.82e-09	6.69e-08	Intron (ENSMUST00000059193.6/14062, intron 1 of 1)	13	95601803	95618487	16685	2	9303	F2r
14811	chr16	9984697	9985872	1176	*	8.33	321.795	6.76	108.383	0.336808	-2.96905	-2.96905	3.33e-20	9.42e-19	Intron (ENSMUST00000199708.4/14811, intron 3 of 13)	16	9567898	9994923	427026	2	9051	Grin2a
207521	chr19	12485735	12486075	341	*	5.53	46.2057	3.96	15.5625	0.336808	-2.96905	-2.96905	4.25e-05	0.000195	Intron (ENSMUST00000045521.8/207521, intron 3 of 8)	19	12466338	12501454	35117	2	15379	Dtx4
212999	chr8	85034773	85034954	182	*	4.23	18.7654	2.66	6.32033	0.336808	-2.96905	-2.96905	0.0057	0.0154	Promoter (1-2kb)	8	85036915	85057583	20669	1	-1961	Tnpo2
22323	chr7	19253473	19253705	233	*	4.99	31.779	3.42	10.7034	0.336808	-2.96905	-2.96905	0.000276	0.00106	Intron (ENSMUST00000161711.1/102637572, intron 1 of 1)	7	19256929	19271817	14889	2	18112	Vasp
223693	chr15	79424399	79425122	724	*	7.53	184.823	5.96	62.2499	0.336808	-2.96905	-2.96905	3.9e-15	6.92e-14	Exon (ENSMUST00000117786.7/27373, exon 7 of 11)	15	79360684	79403569	42886	2	-20830	Tmem184b
238317	chr12	84235641	84235953	313	*	5.7	51.9842	4.13	17.5087	0.336808	-2.96905	-2.96905	5.82e-06	3.15e-05	Distal Intergenic	12	84149176	84218881	69706	2	-16760	Mideas
27008	chr15	79121672	79123017	1346	*	6.98	126.238	5.41	42.5179	0.336808	-2.96905	-2.96905	1.05e-10	1.16e-09	3' UTR	15	79108898	79136900	28003	1	12774	Micall1
319939	chr11	8772592	8772855	264	*	5.19	36.5044	3.62	12.295	0.336808	-2.96905	-2.96905	5.96e-05	0.000265	Distal Intergenic	11	8431652	8664681	233030	2	-107911	Tns3
54447	chr19	32213605	32213946	342	*	5.19	36.5044	3.62	12.295	0.336808	-2.96905	-2.96905	0.000163	0.000659	Intron (ENSMUST00000099514.9/208449, intron 5 of 9)	19	31982597	32108211	125615	2	-105394	Asah2
723827	chrX	18813636	18813839	204	*	5.2	36.7583	3.63	12.3805	0.336808	-2.96905	-2.96905	0.000716	0.00248	Distal Intergenic	20	19146294	19146388	95	2	332549	Mir221
72386	chr11	113102562	113103939	1378	*	8.64	398.932	7.07	134.364	0.336808	-2.96905	-2.96905	1.64e-27	8.14e-26	Intron (ENSMUST00000136438.7/72386, intron 1 of 2)	11	113043895	113201838	157944	2	97899	2610035D17Rik
723966	chr15	85682859	85683135	277	*	5.66	50.5626	4.09	17.0299	0.336808	-2.96905	-2.96905	3.09e-06	1.75e-05	Intron (ENSMUST00000230913.1/102800312, intron 1 of 6)	15	85706603	85706697	95	1	-23468	Mirlet7c-2
73395	chr6	100475409	100475574	166	*	4.48	22.3159	2.91	7.51618	0.336808	-2.96905	-2.96905	0.00229	0.00695	Distal Intergenic	6	100527400	100533426	6027	1	-51826	1700049E22Rik
74039	chr15	83047391	83047650	260	*	5.12	34.7755	3.55	11.7127	0.336808	-2.96905	-2.96905	0.000521	0.00187	Distal Intergenic	15	82992973	83033306	40334	2	-14085	Nfam1
12837	chr16	57713841	57714102	262	*	5.23	37.5307	3.66	12.6407	0.336808	-2.96905	-2.96905	9.82e-05	0.000417	Intron (ENSMUST00000089332.4/12837, intron 1 of 3)	16	57624258	57754737	130480	2	40635	Col8a1
14345	chr9	14757084	14757251	168	*	4.68	25.6342	3.11	8.63383	0.336808	-2.96905	-2.96905	0.00207	0.00637	Intron (ENSMUST00000191167.1/69325, intron 2 of 2)	9	14748320	14752393	4074	2	-4691	Fut4
14594	chr2	35453071	35453479	409	*	5.59	48.1679	4.02	16.2234	0.336808	-2.96905	-2.96905	2.73e-05	0.00013	Intron (ENSMUST00000113002.8/14594, intron 1 of 7)	2	35400179	35463231	63053	2	9752	Ggta1
16492	chr2	107331275	107331659	385	*	5.15	35.5062	3.58	11.9588	0.336808	-2.96905	-2.96905	0.00163	0.00514	Distal Intergenic	2	107290639	107298502	7864	1	40636	Kcna4
192657	chr13	75726987	75727305	319	*	5.15	35.5062	3.58	11.9588	0.336808	-2.96905	-2.96905	0.000219	0.000861	Exon (ENSMUST00000222965.1/ENSMUST00000222965.1, exon 1 of 1)	13	75706757	75772364	65608	1	20230	Ell2
22045	chr15	44200666	44200823	158	*	4.68	25.6342	3.11	8.63383	0.336808	-2.96905	-2.96905	0.00238	0.00717	Intron (ENSMUST00000038856.13/22045, intron 2 of 3)	15	44196135	44235912	39778	1	4531	Trhr
320363	chr10	45940344	45940739	396	*	4.82	28.2465	3.25	9.51366	0.336808	-2.96905	-2.96905	0.00141	0.00453	Distal Intergenic	10	45807704	45852283	44580	1	132640	D030045P18Rik
329782	chr3	156372244	156372424	181	*	5.03	32.6724	3.46	11.0043	0.336808	-2.96905	-2.96905	0.000184	0.000736	Distal Intergenic	3	156546753	156561746	14994	2	189322	4930570G19Rik
399101	chr4	132365518	132365965	448	*	5.03	32.6724	3.46	11.0043	0.336808	-2.96905	-2.96905	0.00117	0.00384	Exon (ENSMUST00000102568.9/100169, exon 10 of 14)	4	132348014	132353686	5673	2	-11832	Snhg3
57170	chr2	30380836	30382011	1176	*	7.4	168.897	5.83	56.8859	0.336808	-2.96905	-2.96905	6.02e-15	1.05e-13	Exon (ENSMUST00000077977.13/108958, exon 12 of 16)	2	30392254	30400529	8276	1	-10243	Dolpp1
629300	chr15	95745167	95745644	478	*	5.44	43.4113	3.87	14.6213	0.336808	-2.96905	-2.96905	0.000214	0.000843	Intron (ENSMUST00000226370.1/ENSMUST00000226370.1, intron 1 of 1)	15	95747247	95751591	4345	2	5947	Gm6961
69166	chr19	58711231	58711430	200	*	5.03	32.6724	3.46	11.0043	0.336808	-2.96905	-2.96905	0.000231	0.000902	Exon (ENSMUST00000189764.1/69166, exon 8 of 11)	19	58698917	58715770	16854	1	12314	1810018F18Rik
70028	chr16	93746240	93746739	500	*	5.88	58.892	4.31	19.8353	0.336808	-2.96905	-2.96905	4.86e-06	2.66e-05	Intron (ENSMUST00000045004.10/70028, intron 4 of 36)	16	93711904	93810590	98687	1	34336	Dop1b
18285	chr15	38219054	38219681	628	*	5.9	59.7141	4.33	20.1122	0.336808	-2.96905	-2.96905	2e-06	1.17e-05	Promoter (<=1kb)	15	38219203	38226735	7533	1	0	Odf1
208158	chr16	20192142	20192606	465	*	5.92	60.5477	4.35	20.393	0.336808	-2.96905	-2.96905	6.94e-06	3.7e-05	Intron (ENSMUST00000090052.10/208146, intron 12 of 29)	16	20233303	20241358	8056	2	48752	Map6d1
76571	chr5	135761958	135762409	452	*	6.49	89.8845	4.92	30.2738	0.336808	-2.96905	-2.96905	1.16e-07	8.35e-07	Intron (ENSMUST00000053906.10/76571, intron 4 of 8)	5	135747220	135778385	31166	2	15976	Styxl1
66873	chr6	53684467	53684770	304	*	6.03	65.3448	4.46	22.0087	0.336808	-2.96905	-2.96905	5.02e-07	3.25e-06	Intron (ENSMUST00000203528.2/231991, intron 8 of 10)	6	53815468	53820830	5363	2	136060	Tril
102466782	chr19	47363086	47364079	994	*	8.2	294.067	6.62	98.36	0.334482	-2.9897	-2.9897	2.15e-22	7.27e-21	Exon (ENSMUST00000237828.1/14218, exon 5 of 5)	19	47273519	47273589	71	2	-89497	Mir6995
209239	chr8	117194325	117194798	474	*	7.02	129.787	5.44	43.4113	0.334482	-2.9897	-2.9897	3.48e-09	3.12e-08	Intron (ENSMUST00000064488.10/209239, intron 7 of 10)	8	117158135	117215997	57863	1	36190	Gan
268515	chr11	120280939	120281633	695	*	7.02	129.787	5.44	43.4113	0.334482	-2.9897	-2.9897	3.78e-09	3.38e-08	Intron (ENSMUST00000122148.7/268515, intron 14 of 27)	11	120232947	120292296	59350	1	47992	Bahcc1
100502876	chr3	32454411	32454948	538	*	5.85	57.68	4.27	19.2929	0.334482	-2.9897	-2.9897	2.33e-05	0.000113	Exon (ENSMUST00000108243.7/18706, exon 16 of 21)	3	32471588	32492231	20644	2	37283	Kcnmb3
17977	chr12	4393454	4393851	398	*	5.52	45.8866	3.94	15.3482	0.334482	-2.9897	-2.9897	2.78e-05	0.000132	Intron (ENSMUST00000085814.4/17977, intron 2 of 22)	12	4247362	4477182	229821	2	83331	Ncoa1
18844	chr6	89437320	89437707	388	*	5.55	46.8507	3.97	15.6707	0.334482	-2.9897	-2.9897	0.000136	0.000559	Intron (ENSMUST00000113550.5/66098, intron 4 of 6)	6	89316314	89362620	46307	2	-74700	Plxna1
212555	chr4	139298520	139299807	1288	*	8.87	467.882	7.29	156.498	0.334482	-2.9897	-2.9897	6.66e-28	3.4e-26	3' UTR	4	139294029	139310708	16680	2	10901	Slc66a1
223922	chr15	102580856	102581177	322	*	5.61	48.8403	4.03	16.3362	0.334482	-2.9897	-2.9897	6.27e-06	3.37e-05	Intron (ENSMUST00000184772.1/223922, intron 2 of 12)	15	102523843	102625464	101622	2	44287	Atf7
30050	chr2	34834285	34834815	531	*	5.55	46.8507	3.97	15.6707	0.334482	-2.9897	-2.9897	5.46e-06	2.96e-05	Intron (ENSMUST00000201786.3/ENSMUST00000201786.3, intron 1 of 2)	2	34804514	34826311	21798	2	-7974	Fbxw2
53412	chr19	36776061	36776868	808	*	7.92	242.191	6.34	81.0084	0.334482	-2.9897	-2.9897	1.62e-17	3.62e-16	Distal Intergenic	19	36731731	36736653	4923	2	-39408	Ppp1r3c
66889	chrX	139550372	139550979	608	*	7.61	195.361	6.03	65.3448	0.334482	-2.9897	-2.9897	3.51e-14	5.66e-13	Intron (ENSMUST00000046763.12/102871, intron 13 of 13)	20	139563316	139673145	109830	1	-12337	Rnf128
67972	chr10	99009216	99009500	285	*	4.01	16.1113	2.43	5.38893	0.334482	-2.9897	-2.9897	0.00851	0.0218	Exon (ENSMUST00000020107.7/67972, exon 13 of 21)	10	98914406	99026143	111738	1	94810	Atp2b1
73713	chr19	53741530	53741865	336	*	4.89	29.6508	3.31	9.91766	0.334482	-2.9897	-2.9897	0.000621	0.00218	Intron (ENSMUST00000164202.8/73713, intron 1 of 13)	19	53677306	53867080	189775	1	64224	Rbm20
77125	chr19	29932486	29932725	240	*	5.61	48.8403	4.03	16.3362	0.334482	-2.9897	-2.9897	2.38e-05	0.000115	Intron (ENSMUST00000120388.8/77125, intron 1 of 7)	19	29925114	29960718	35605	1	7372	Il33
102465211	chr8	34277163	34277604	442	*	6.07	67.1819	4.49	22.4711	0.334482	-2.9897	-2.9897	2.74e-07	1.85e-06	Distal Intergenic	8	34166622	34166712	91	2	-110451	Mir6395
12835	chr1	90876528	90877403	876	*	7.7	207.937	6.12	69.551	0.334482	-2.9897	-2.9897	1.29e-15	2.4e-14	Distal Intergenic	1	90765923	90843971	78049	2	-32557	Col6a3
16155	chr16	91413415	91413992	578	*	5.81	56.1028	4.23	18.7654	0.334482	-2.9897	-2.9897	6.93e-06	3.69e-05	Intron (ENSMUST00000160764.1/16155, intron 4 of 5)	16	91391721	91425834	34114	1	21694	Il10rb
16539	chr15	34821903	34823009	1107	*	7.16	143.013	5.58	47.8352	0.334482	-2.9897	-2.9897	1.84e-14	3.05e-13	Distal Intergenic	15	34837355	34843407	6053	1	-14346	Kcns2
17155	chr10	54858114	54858394	281	*	6.35	81.5719	4.77	27.2843	0.334482	-2.9897	-2.9897	2.98e-08	2.34e-07	Distal Intergenic	10	53904785	54076609	171825	2	-781505	Man1a
21951	chr8	35127156	35127498	343	*	5.14	35.261	3.56	11.7942	0.334482	-2.9897	-2.9897	0.000437	0.0016	Distal Intergenic	8	34826460	34965690	139231	2	-161466	Tnks
223601	chr15	64113105	64113949	845	*	7.35	163.144	5.77	54.5686	0.334482	-2.9897	-2.9897	4.79e-16	9.3e-15	Intron (ENSMUST00000177371.7/13196, intron 22 of 27)	15	63929097	64060478	131382	2	-52627	Cyrib
319875	chr5	86676486	86676748	263	*	5.01	32.2226	3.43	10.7779	0.334482	-2.9897	-2.9897	0.000137	0.000563	Promoter (<=1kb)	5	86657631	86676362	18732	2	-124	Tmprss11b
330734	chr8	34533512	34533703	192	*	4.52	22.9433	2.94	7.67411	0.334482	-2.9897	-2.9897	0.00134	0.00433	Distal Intergenic	8	34589420	34640316	50897	2	106613	B930018H19Rik
381384	chr2	147700596	147700891	296	*	4.66	25.2813	3.08	8.45614	0.334482	-2.9897	-2.9897	0.00252	0.00755	Distal Intergenic	2	147710693	147717632	6940	1	-9802	A530006G24Rik
56489	chr1	131332947	131333847	901	*	6.81	112.206	5.23	37.5307	0.334482	-2.9897	-2.9897	7.53e-12	9.48e-11	Exon (ENSMUST00000190336.6/14270, exon 1 of 11)	1	131254343	131279606	25264	2	-53341	Ikbke
70661	chr9	46064274	46064783	510	*	6.07	67.1819	4.49	22.4711	0.334482	-2.9897	-2.9897	9.22e-07	5.73e-06	Intron (ENSMUST00000126865.7/70661, intron 1 of 24)	9	46012820	46224194	211375	1	51454	Sik3
76303	chr19	11957466	11958255	790	*	6.79	110.661	5.21	37.014	0.334482	-2.9897	-2.9897	1.69e-09	1.58e-08	Distal Intergenic	19	11965941	11994112	28172	1	-7686	Osbp
78784	chr3	94475805	94476210	406	*	6.26	76.6386	4.68	25.6342	0.334482	-2.9897	-2.9897	3.24e-08	2.53e-07	Promoter (2-3kb)	3	94478295	94492198	13904	1	-2085	Celf3
100038689	chr12	117200184	117200471	288	*	5.37	41.3553	3.79	13.8326	0.334482	-2.9897	-2.9897	3.5e-05	0.000163	Intron (ENSMUST00000190247.6/19276, intron 14 of 22)	12	117144530	117151269	6740	2	-48915	Gm10421
11699	chr4	63108408	63108725	318	*	4.84	28.6408	3.26	9.57983	0.334482	-2.9897	-2.9897	0.00122	0.00398	Intron (ENSMUST00000030043.12/72701, intron 11 of 11)	4	63143275	63154799	11525	2	46074	Ambp
330734	chr8	34617654	34617899	246	*	3.95	15.455	2.37	5.16941	0.334482	-2.9897	-2.9897	0.0187	0.0428	Intron (ENSMUST00000211296.1/ENSMUST00000211296.1, intron 2 of 2)	8	34589420	34640316	50897	2	22417	B930018H19Rik
94093	chr3	103287129	103287318	190	*	4.46	22.0087	2.88	7.3615	0.334482	-2.9897	-2.9897	0.00234	0.00707	Intron (ENSMUST00000029444.12/94093, intron 1 of 19)	3	103279293	103358775	79483	1	7836	Trim33
100526562	chr7	144238309	144238752	444	*	5.48	44.6318	3.9	14.9285	0.334482	-2.9897	-2.9897	8.72e-05	0.000374	Intron (ENSMUST00000105902.7/210274, intron 13 of 22)	7	144009254	144009338	85	1	229055	Mir3105
102465621	chr5	114416781	114417074	294	*	5.68	51.2685	4.1	17.1484	0.334482	-2.9897	-2.9897	0.000108	0.000455	Intron (ENSMUST00000074002.11/117146, intron 26 of 27)	5	114404468	114404539	72	1	12313	Mir7027
104111	chr12	4127344	4127699	356	*	6.12	69.551	4.54	23.2636	0.334482	-2.9897	-2.9897	8.81e-08	6.44e-07	Distal Intergenic	12	4133103	4213525	80423	1	-5404	Adcy3
105404	chr13	52833197	52834227	1031	*	6.93	121.938	5.35	40.7859	0.334482	-2.9897	-2.9897	2.92e-11	3.43e-10	Downstream (<1kb)	13	52729615	52757205	27591	2	-75992	BB123696
105827746	chr11	117322842	117323054	213	*	4.78	27.4741	3.2	9.18959	0.334482	-2.9897	-2.9897	0.00152	0.00483	Intron (ENSMUST00000093907.10/53860, intron 3 of 11)	11	117414389	117415368	980	1	-91335	Gm11729
12166	chr14	34449163	34449590	428	*	4.81	28.0514	3.23	9.38268	0.334482	-2.9897	-2.9897	0.00097	0.00325	Intron (ENSMUST00000049005.14/12166, intron 2 of 12)	14	34410734	34503341	92608	2	53751	Bmpr1a
12814	chr3	113989438	113989729	292	*	5.51	45.5696	3.93	15.2422	0.334482	-2.9897	-2.9897	9.55e-06	4.97e-05	Distal Intergenic	3	114030540	114220718	190179	1	-40811	Col11a1
12894	chr19	3341126	3341561	436	*	5.64	49.8665	4.06	16.6795	0.334482	-2.9897	-2.9897	2.53e-05	0.000121	Intron (ENSMUST00000237938.1/12894, intron 1 of 10)	19	3322334	3385733	63400	1	18792	Cpt1a
13179	chr10	97482180	97482418	239	*	4.93	30.4844	3.35	10.1965	0.334482	-2.9897	-2.9897	0.0023	0.00698	Promoter (2-3kb)	10	97479609	97518143	38535	1	2571	Dcn
13592	chr14	67265267	67265552	286	*	5.07	33.5909	3.49	11.2356	0.334482	-2.9897	-2.9897	0.000595	0.0021	Intron (ENSMUST00000022637.13/13592, intron 7 of 16)	14	67233292	67430918	197627	1	31975	Ebf2
15978	chr10	118489618	118489965	348	*	6.14	70.5219	4.56	23.5883	0.334482	-2.9897	-2.9897	1.79e-07	1.25e-06	Distal Intergenic	10	118441046	118445892	4847	1	48572	Ifng
16539	chr15	34946284	34946637	354	*	5.46	44.0173	3.88	14.723	0.334482	-2.9897	-2.9897	2.9e-05	0.000137	Intron (ENSMUST00000018476.13/56274, intron 9 of 10)	15	34837355	34843407	6053	1	108929	Kcns2
19265	chr19	4155930	4156210	281	*	5.08	33.8246	3.5	11.3137	0.334482	-2.9897	-2.9897	0.000782	0.00268	Promoter (2-3kb)	19	4153604	4156751	3148	1	2326	Ptprcap
19296	chr15	62069778	62070165	388	*	5.64	49.8665	4.06	16.6795	0.334482	-2.9897	-2.9897	0.000163	0.000659	Intron (ENSMUST00000182956.7/19296, intron 1 of 6)	15	62037986	62378096	340111	1	31792	Pvt1
20005	chr5	65374756	65375221	466	*	5.93	60.9688	4.35	20.393	0.334482	-2.9897	-2.9897	4.37e-06	2.41e-05	Intron (ENSMUST00000031096.10/83379, intron 2 of 4)	5	65388364	65391444	3081	2	16223	Rpl9
217030	chr11	84014806	84015149	344	*	4.57	23.7524	2.99	7.94474	0.334482	-2.9897	-2.9897	0.00291	0.00857	Intron (ENSMUST00000049714.14/217030, intron 14 of 21)	11	83964428	84044578	80151	1	50378	Synrg
21763	chr11	106585523	106585928	406	*	5.29	39.1245	3.71	13.0864	0.334482	-2.9897	-2.9897	0.000113	0.000473	Intron (ENSMUST00000042780.13/21763, intron 1 of 11)	11	106502147	106613423	111277	2	27495	Tex2
235542	chr9	101292382	101292629	248	*	4.83	28.443	3.25	9.51366	0.334482	-2.9897	-2.9897	0.000599	0.00211	Distal Intergenic	9	101105084	101251795	146712	2	-40587	Ppp2r3a
241447	chr2	68936874	68937051	178	*	5.15	35.5062	3.57	11.8762	0.334482	-2.9897	-2.9897	6.18e-05	0.000274	Intron (ENSMUST00000028426.8/241447, intron 2 of 9)	2	68861441	69114282	252842	1	75433	Cers6
244666	chr8	124911966	124912624	659	*	6.65	100.427	5.07	33.5909	0.334482	-2.9897	-2.9897	2.24e-10	2.36e-09	Intron (ENSMUST00000034469.6/112405, intron 3 of 4)	8	124897886	124906161	8276	1	14080	Sprtn
245511	chrX	90377922	90378337	416	*	5.42	42.8137	3.84	14.3204	0.334482	-2.9897	-2.9897	9.88e-05	0.000419	Distal Intergenic	20	89930098	89932852	2755	2	-445070	4930415L06Rik
329628	chr3	38916256	38916502	247	*	4.99	31.779	3.41	10.6295	0.334482	-2.9897	-2.9897	0.000197	0.000781	Intron (ENSMUST00000061260.7/329628, intron 1 of 16)	3	38886940	39011985	125046	1	29316	Fat4
353047	chr11	103410391	103410665	275	*	5.17	36.0019	3.59	12.042	0.334482	-2.9897	-2.9897	0.000111	0.000466	Promoter (2-3kb)	11	103364275	103412687	48413	2	2022	Plekhm1
402728	chr2	105759777	105759975	199	*	5.06	33.3589	3.48	11.1579	0.334482	-2.9897	-2.9897	0.000255	0.000987	Intron (ENSMUST00000122965.7/77766, intron 9 of 9)	2	105536080	105670330	134251	2	-89447	Pax6os1
54138	chr15	85408800	85409179	380	*	5.84	57.2816	4.26	19.1597	0.334482	-2.9897	-2.9897	5.38e-07	3.47e-06	Intron (ENSMUST00000163242.2/54138, intron 9 of 11)	15	85336245	85463212	126968	1	72555	Atxn10
54422	chr2	28882014	28882484	471	*	4.93	30.4844	3.35	10.1965	0.334482	-2.9897	-2.9897	0.00346	0.00999	Intron (ENSMUST00000113853.2/227674, intron 17 of 19)	2	28907679	28916668	8990	2	34184	Barhl1
58198	chr8	89246256	89246646	391	*	6.12	69.551	4.54	23.2636	0.334482	-2.9897	-2.9897	3.84e-06	2.14e-05	Distal Intergenic	8	89027235	89044162	16928	2	-202094	Sall1
67785	chr4	126927820	126928017	198	*	5.16	35.7532	3.58	11.9588	0.334482	-2.9897	-2.9897	0.000166	0.000672	Intron (ENSMUST00000106108.8/67785, intron 2 of 29)	4	126861939	126968135	106197	2	40118	Zmym4
68095	chr5	73311468	73311863	396	*	5.54	46.5271	3.96	15.5625	0.334482	-2.9897	-2.9897	0.000152	0.000617	Exon (ENSMUST00000202887.1/ENSMUST00000202887.1, exon 1 of 1)	5	73292784	73314069	21286	1	18684	Ociad1
69270	chr2	150960227	150960562	336	*	4.59	24.0839	3.01	8.05564	0.334482	-2.9897	-2.9897	0.00274	0.00815	Intron (ENSMUST00000109896.7/78177, intron 10 of 23)	2	150905400	150931280	25881	1	54827	Gins1
69792	chr12	81601655	81602058	404	*	5.42	42.8137	3.84	14.3204	0.334482	-2.9897	-2.9897	0.00011	0.000462	Distal Intergenic	12	81573557	81595008	21452	2	-6647	Med6
71062	chr11	63052849	63053396	548	*	5.41	42.5179	3.83	14.2215	0.334482	-2.9897	-2.9897	0.000122	0.000508	Distal Intergenic	11	63061654	63094964	33311	1	-8258	Tekt3
72104	chr17	86491412	86491653	242	*	5.54	46.5271	3.96	15.5625	0.334482	-2.9897	-2.9897	3.09e-05	0.000146	Intron (ENSMUST00000097275.8/18754, intron 8 of 14)	17	86285164	86287178	2015	2	-204234	2010106C02Rik
83431	chr11	68860142	68860480	339	*	5.78	54.9482	4.2	18.3792	0.334482	-2.9897	-2.9897	4.42e-06	2.44e-05	Intron (ENSMUST00000101017.8/83431, intron 1 of 7)	11	68821434	68871858	50425	2	11378	Ndel1
93696	chr15	73122342	73122738	397	*	5.41	42.5179	3.83	14.2215	0.334482	-2.9897	-2.9897	8.24e-05	0.000356	Intron (ENSMUST00000044113.11/239528, intron 11 of 18)	15	73090392	73097554	7163	1	31950	Chrac1
12162	chr2	172904645	172905075	431	*	5.86	58.0812	4.28	19.4271	0.334482	-2.9897	-2.9897	1.76e-06	1.04e-05	Intron (ENSMUST00000009143.7/12162, intron 2 of 6)	2	172868012	172940321	72310	2	35246	Bmp7
14276	chr7	101855360	101855575	216	*	4.28	19.4271	2.7	6.49802	0.334482	-2.9897	-2.9897	0.00669	0.0177	Promoter (1-2kb)	7	101839988	101857194	17207	2	1619	Folr2
14872	chr10	75835290	75835679	390	*	5.86	58.0812	4.28	19.4271	0.334482	-2.9897	-2.9897	3.47e-06	1.95e-05	Promoter (1-2kb)	10	75831114	75837367	6254	2	1688	Gstt2
211323	chr8	32147250	32147470	221	*	3.69	12.9063	2.11	4.31691	0.334482	-2.9897	-2.9897	0.0193	0.0439	Intron (ENSMUST00000209107.3/211323, intron 1 of 12)	8	31814551	32884797	1070247	2	737327	Nrg1
213819	chr6	4663594	4663784	191	*	4.68	25.6342	3.1	8.57419	0.334482	-2.9897	-2.9897	0.000575	0.00204	Distal Intergenic	6	4600839	4643355	42517	1	62755	Casd1
329416	chr2	69113881	69114422	542	*	4.67	25.4572	3.09	8.51496	0.334482	-2.9897	-2.9897	0.00363	0.0104	3' UTR	2	69135800	69189330	53531	1	-21378	Nostrin
407795	chr8	65361480	65361853	374	*	5.7	51.9842	4.12	17.3878	0.334482	-2.9897	-2.9897	1.41e-05	7.12e-05	Distal Intergenic	8	65085613	65129563	43951	2	-231917	Smim31
63953	chr1	183901891	183902105	215	*	5.03	32.6724	3.45	10.9283	0.334482	-2.9897	-2.9897	0.000228	0.000893	Distal Intergenic	1	184013302	184075636	62335	1	-111197	Dusp10
73977	chr14	67414969	67416055	1087	*	6.95	123.64	5.37	41.3553	0.334482	-2.9897	-2.9897	2.11e-10	2.22e-09	Intron (ENSMUST00000022637.13/13592, intron 15 of 16)	14	67332042	67397742	65701	2	-17227	4930438E09Rik
100503142	chr13	16653856	16654300	445	*	3.81	14.0257	2.23	4.69134	0.334482	-2.9897	-2.9897	0.022	0.0491	Distal Intergenic	13	15813548	16023423	209876	2	-630433	B230303A05Rik
100316685	chr15	49887478	49887738	261	*	4.98	31.5594	3.4	10.5561	0.334482	-2.9897	-2.9897	0.000389	0.00144	Distal Intergenic	15	50889025	50889114	90	2	1001376	Mir1907
100504549	chr12	76578649	76578834	186	*	4.86	29.0406	3.28	9.71356	0.334482	-2.9897	-2.9897	0.000349	0.00131	3' UTR	12	76546972	76547890	919	2	-30759	AI463170
18641	chr10	78012526	78013439	914	*	8.24	302.334	6.66	101.125	0.334482	-2.9897	-2.9897	1.89e-26	8.64e-25	Promoter (2-3kb)	10	77986947	78010083	23137	2	-2443	Pfkl
210992	chr13	73500005	73500254	250	*	4.48	22.3159	2.9	7.46426	0.334482	-2.9897	-2.9897	0.0123	0.03	Intron (ENSMUST00000022099.14/210992, intron 6 of 13)	13	73467197	73516422	49226	1	32808	Lpcat1
211401	chr15	59074493	59074848	356	*	6.23	75.0614	4.65	25.1067	0.334482	-2.9897	-2.9897	1.03e-06	6.31e-06	Intron (ENSMUST00000080371.7/211401, intron 1 of 14)	15	58941234	59082005	140772	2	7157	Mtss1
22084	chr17	24617578	24618412	835	*	8.38	333.144	6.8	111.43	0.334482	-2.9897	-2.9897	1.28e-22	4.41e-21	Intron (ENSMUST00000226284.1/22084, intron 16 of 40)	17	24595816	24632630	36815	2	14218	Tsc2
624713	chr3	84181171	84181427	257	*	4.98	31.5594	3.4	10.5561	0.334482	-2.9897	-2.9897	0.000859	0.00292	Intron (ENSMUST00000107692.7/80890, intron 6 of 11)	3	84174104	84175132	1029	1	7067	Gm6525
67427	chr4	3785721	3786079	359	*	4.98	31.5594	3.4	10.5561	0.334482	-2.9897	-2.9897	0.000322	0.00122	Intron (ENSMUST00000041377.12/17096, intron 12 of 12)	4	3831334	3835665	4332	2	49586	Rps20
69743	chr4	148753927	148754137	211	*	5.23	37.5307	3.65	12.5533	0.334482	-2.9897	-2.9897	0.000207	0.000819	Distal Intergenic	4	148804429	148954889	150461	1	-50292	Casz1
76080	chr2	163582664	163582954	291	*	5.11	34.5353	3.53	11.5514	0.334482	-2.9897	-2.9897	0.000763	0.00262	Distal Intergenic	2	163602314	163619013	16700	1	-19360	Ttpal
619321	chr8	10981601	10982901	1301	*	7.47	177.294	5.89	59.3016	0.334482	-2.9897	-2.9897	9.53e-13	1.32e-11	Downstream (1-2kb)	8	11007850	11054541	46692	1	-24949	9530052E02Rik
13171	chr3	116515633	116515941	309	*	6.35	81.5719	4.76	27.0958	0.332171	-3.01049	-3.01049	2.75e-08	2.17e-07	Promoter (2-3kb)	3	116513070	116549981	36912	1	2563	Dbt
621628	chr17	3456293	3456858	566	*	5.89	59.3016	4.3	19.6983	0.332171	-3.01049	-3.01049	3.44e-06	1.93e-05	Intron (ENSMUST00000169838.8/24001, intron 14 of 26)	17	3532554	3533213	660	1	-75696	Cldn20
102465705	chr11	108101431	108102029	599	*	6.39	83.8652	4.8	27.8576	0.332171	-3.01049	-3.01049	2.13e-07	1.46e-06	Intron (ENSMUST00000059595.10/18750, intron 3 of 16)	11	107996848	107996916	69	1	104583	Mir7223
17940	chr13	100461287	100461992	706	*	6.53	92.4115	4.94	30.6965	0.332171	-3.01049	-3.01049	2.34e-08	1.86e-07	3' UTR	13	100407764	100452869	45106	2	-8418	Naip1
243931	chr7	36829350	36830202	853	*	6.2	73.5167	4.61	24.4201	0.332171	-3.01049	-3.01049	1.29e-06	7.79e-06	Distal Intergenic	7	36698118	36773553	75436	1	131232	Tshz3
270802	chr10	121761996	121762521	526	*	6.02	64.8934	4.43	21.5557	0.332171	-3.01049	-3.01049	1.35e-07	9.56e-07	Distal Intergenic	10	121739937	121752878	12942	1	22059	BC048403
72157	chr4	99926454	99926762	309	*	6.52	91.7731	4.93	30.4844	0.332171	-3.01049	-3.01049	8.89e-09	7.54e-08	Promoter (2-3kb)	4	99929414	99987294	57881	1	-2652	Pgm1
100526515	chr12	110267395	110267727	333	*	5.39	41.9326	3.8	13.9288	0.332171	-3.01049	-3.01049	6.93e-05	0.000304	Distal Intergenic	12	110278048	110278129	82	2	10402	Mir1247
102465575	chr15	76256404	76256679	276	*	4.78	27.4741	3.19	9.12611	0.332171	-3.01049	-3.01049	0.00227	0.0069	Distal Intergenic	15	76248191	76248258	68	1	8213	Mir6953
102633758	chr12	28848656	28849019	364	*	4.8	27.8576	3.21	9.25351	0.332171	-3.01049	-3.01049	0.00238	0.00719	Intron (ENSMUST00000221877.1/380752, intron 5 of 8)	12	28910229	29041874	131646	1	-61210	Gm31508
105242621	chr6	31618938	31619325	388	*	5.76	54.1917	4.17	18.0009	0.332171	-3.01049	-3.01049	9.71e-07	6e-06	Intron (ENSMUST00000210190.1/ENSMUST00000210190.1, intron 2 of 2)	6	31574967	31576723	1757	1	43971	Gm6117
11495	chr14	66082816	66083096	281	*	5.43	43.1115	3.84	14.3204	0.332171	-3.01049	-3.01049	4.18e-05	0.000192	Downstream (1-2kb)	14	66027329	66077733	50405	2	-5083	Adam2
170736	chr15	84254857	84255254	398	*	5.54	46.5271	3.95	15.455	0.332171	-3.01049	-3.01049	0.000177	0.000712	Intron (ENSMUST00000023072.6/170736, intron 1 of 12)	15	84232043	84315688	83646	1	22814	Parvb
17979	chr2	165970969	165971425	457	*	5.68	51.2685	4.09	17.0299	0.332171	-3.01049	-3.01049	4.65e-05	0.000212	Distal Intergenic	2	165992636	166073242	80607	1	-21211	Ncoa3
18858	chr11	63162885	63163234	350	*	5.75	53.8174	4.16	17.8766	0.332171	-3.01049	-3.01049	1.7e-06	1.01e-05	Distal Intergenic	11	63128982	63159547	30566	1	33903	Pmp22
213012	chr16	45791168	45791636	469	*	5.42	42.8137	3.83	14.2215	0.332171	-3.01049	-3.01049	5.29e-05	0.000237	Exon (ENSMUST00000142697.1/208177, exon 1 of 4)	16	45729725	45742955	13231	2	-48213	Abhd10
382034	chr8	120351725	120352055	331	*	5.21	37.014	3.62	12.295	0.332171	-3.01049	-3.01049	0.000852	0.0029	Intron (ENSMUST00000127664.1/108148, intron 1 of 15)	8	120228456	120581390	352935	1	123269	Gse1
60364	chr16	91866330	91866591	262	*	4.91	30.0647	3.32	9.98664	0.332171	-3.01049	-3.01049	0.00286	0.00846	Intron (ENSMUST00000114001.7/16443, intron 26 of 28)	16	91676808	91926982	250175	2	60391	Donson
69053	chr16	9132152	9132430	279	*	5.43	43.1115	3.84	14.3204	0.332171	-3.01049	-3.01049	0.000268	0.00103	Intron (ENSMUST00000229166.1/ENSMUST00000229166.1, intron 1 of 2)	16	8830100	8858922	28823	1	302052	1810013L24Rik
69354	chr15	96995432	96995800	369	*	5.43	43.1115	3.84	14.3204	0.332171	-3.01049	-3.01049	1.91e-05	9.4e-05	3' UTR	15	96994820	97055956	61137	2	60156	Slc38a4
735267	chr6	85336706	85337662	957	*	7.88	235.568	6.29	78.249	0.332171	-3.01049	-3.01049	3.28e-16	6.47e-15	Promoter (<=1kb)	6	85336292	85336373	82	2	-333	Mir705
74206	chr7	29481148	29481712	565	*	5.68	51.2685	4.09	17.0299	0.332171	-3.01049	-3.01049	5.6e-06	3.04e-05	Intron (ENSMUST00000085809.10/74206, intron 2 of 22)	7	29320372	29518641	198270	2	36929	Sipa1l3
77951	chr1	60314693	60315010	318	*	4.97	31.3414	3.38	10.4107	0.332171	-3.01049	-3.01049	0.000588	0.00208	Intron (ENSMUST00000160834.7/269198, intron 50 of 54)	1	60343323	60388060	44738	1	-28313	Cyp20a1
93742	chr8	127121422	127121660	239	*	4.38	20.8215	2.79	6.9163	0.332171	-3.01049	-3.01049	0.00638	0.017	Intron (ENSMUST00000162309.7/93742, intron 1 of 24)	8	127063893	127612286	548394	1	57529	Pard3
100174921	chr19	45923372	45923676	305	*	5.01	32.2226	3.42	10.7034	0.332171	-3.01049	-3.01049	0.00135	0.00437	Intron (ENSMUST00000045396.8/71617, intron 19 of 25)	19	45998137	46013386	15250	1	-74461	4930505N22Rik
102465613	chr3	95007396	95008246	851	*	7.37	165.421	5.78	54.9482	0.332171	-3.01049	-3.01049	1.26e-15	2.34e-14	3' UTR	3	95004168	95004239	72	1	3228	Mir7013
110796	chr18	83958162	83958537	376	*	5.55	46.8507	3.96	15.5625	0.332171	-3.01049	-3.01049	0.00013	0.000536	Distal Intergenic	18	84011627	84087706	76080	2	129169	Tshz1
112407	chr12	54198365	54198869	505	*	6.21	74.028	4.62	24.59	0.332171	-3.01049	-3.01049	2.32e-08	1.85e-07	Intron (ENSMUST00000039516.3/112407, intron 1 of 4)	12	54178981	54203860	24880	2	4991	Egln3
11554	chr19	56744173	56744544	372	*	6.43	86.2229	4.84	28.6408	0.332171	-3.01049	-3.01049	1.03e-06	6.31e-06	Intron (ENSMUST00000235628.1/ENSMUST00000235628.1, intron 2 of 2)	19	56722199	56725150	2952	1	21974	Adrb1
12287	chr2	24800530	24800775	246	*	4.29	19.5622	2.7	6.49802	0.332171	-3.01049	-3.01049	0.00337	0.00974	Intron (ENSMUST00000147147.7/77683, intron 25 of 26)	2	24603887	24763152	159266	2	-37378	Cacna1b
12565	chr15	16437240	16437658	419	*	5.5	45.2548	3.91	15.0324	0.332171	-3.01049	-3.01049	6.62e-06	3.54e-05	Distal Intergenic	15	16728756	16857094	128339	1	-291098	Cdh9
13806	chr4	150220669	150220936	268	*	5.41	42.5179	3.82	14.1232	0.332171	-3.01049	-3.01049	1.73e-05	8.58e-05	Distal Intergenic	4	150236721	150248879	12159	1	-15785	Eno1
17534	chr11	105271196	105271861	666	*	5.14	35.261	3.55	11.7127	0.332171	-3.01049	-3.01049	0.000853	0.0029	3' UTR	11	105292643	105351139	58497	1	-20782	Mrc2
20606	chr11	113490857	113491513	657	*	6.17	72.0037	4.58	23.9176	0.332171	-3.01049	-3.01049	3.64e-07	2.41e-06	Intron (ENSMUST00000071539.9/69806, intron 4 of 9)	11	113619342	113626028	6687	1	-127829	Sstr2
20817	chr5	23612877	23613199	323	*	6.17	72.0037	4.58	23.9176	0.332171	-3.01049	-3.01049	2.03e-07	1.4e-06	Intron (ENSMUST00000088392.8/20817, intron 1 of 14)	5	23503264	23684617	181354	2	71418	Srpk2
210106	chr13	69538314	69539039	726	*	7.42	171.255	5.83	56.8859	0.332171	-3.01049	-3.01049	6.65e-15	1.16e-13	Intron (ENSMUST00000143716.7/28114, intron 1 of 3)	13	69497959	69534617	36659	2	-3697	Tent4a
216643	chr11	33739816	33740868	1053	*	7.99	254.232	6.4	84.4485	0.332171	-3.01049	-3.01049	1.48e-22	5.06e-21	Intron (ENSMUST00000101368.8/70357, intron 1 of 7)	11	33550781	33578959	28179	2	-160857	Gabrp
26443	chr12	55358977	55359551	575	*	4.71	26.1729	3.12	8.69388	0.332171	-3.01049	-3.01049	0.00393	0.0112	Intron (ENSMUST00000184980.7/66132, intron 4 of 6)	12	55384222	55418454	34233	1	-24671	Psma6
328778	chr17	24533413	24534239	827	*	6.76	108.383	5.17	36.0019	0.332171	-3.01049	-3.01049	1.25e-09	1.19e-08	Promoter (<=1kb)	17	24527241	24534210	6970	2	0	Rab26
338365	chr10	83317995	83318295	301	*	5.17	36.0019	3.58	11.9588	0.332171	-3.01049	-3.01049	0.000105	0.000443	Intron (ENSMUST00000039956.5/338365, intron 1 of 10)	10	83230848	83337882	107035	2	19587	Slc41a2
54598	chr2	84282232	84282673	442	*	5.91	60.1295	4.32	19.9733	0.332171	-3.01049	-3.01049	4.13e-06	2.29e-05	Distal Intergenic	2	84330626	84425411	94786	2	142738	Calcrl
66716	chr10	97697132	97697419	288	*	5	32	3.41	10.6295	0.332171	-3.01049	-3.01049	0.00107	0.00355	Intron (ENSMUST00000220233.1/100038699, intron 4 of 4)	10	97693059	97694923	1865	1	4073	Ccer1
71207	chr10	95687844	95688108	265	*	5.17	36.0019	3.58	11.9588	0.332171	-3.01049	-3.01049	0.000121	0.000506	Distal Intergenic	10	95547007	95564146	17140	2	-123698	Nudt4
71371	chr10	68257414	68257649	236	*	5.3	39.3966	3.71	13.0864	0.332171	-3.01049	-3.01049	3.1e-05	0.000146	Intron (ENSMUST00000219238.1/71371, intron 2 of 9)	10	68092520	68278740	186221	2	21091	Arid5b
75086	chr13	70159690	70160004	315	*	4.84	28.6408	3.25	9.51366	0.332171	-3.01049	-3.01049	0.000468	0.0017	Intron (ENSMUST00000222864.1/ENSMUST00000222864.1, intron 1 of 2)	13	70232822	70248122	15301	1	-72818	4930520P13Rik
76421	chr5	107490660	107493015	2356	*	8.12	278.204	6.53	92.4115	0.332171	-3.01049	-3.01049	2.34e-19	6.16e-18	Exon (ENSMUST00000094541.3/100503185, exon 8 of 9)	5	107507621	107580596	72976	1	-14606	1700028K03Rik
76889	chr7	27235702	27236101	400	*	5.06	33.3589	3.47	11.0809	0.332171	-3.01049	-3.01049	0.00199	0.00614	Promoter (2-3kb)	7	27233023	27262252	29230	1	2679	Coq8b
77806	chr2	146278468	146278709	242	*	5.17	36.0019	3.58	11.9588	0.332171	-3.01049	-3.01049	8.37e-05	0.00036	Intron (ENSMUST00000109986.8/241694, intron 38 of 40)	2	146259286	146267160	7875	1	19182	A930019D19Rik
102640560	chr10	56501937	56502227	291	*	3.69	12.9063	2.1	4.28709	0.332171	-3.01049	-3.01049	0.0201	0.0456	Distal Intergenic	10	56431981	56475967	43987	1	69956	Gm36595
12545	chr5	107077162	107077389	228	*	4.04	16.4498	2.45	5.46416	0.332171	-3.01049	-3.01049	0.0103	0.0256	Distal Intergenic	5	106964322	106984432	20111	1	112840	Cdc7
14051	chr10	23096091	23096345	255	*	4.04	16.4498	2.45	5.46416	0.332171	-3.01049	-3.01049	0.0103	0.0256	Distal Intergenic	10	23102963	23350786	247824	2	254441	Eya4
63986	chr7	28425259	28425439	181	*	3.74	13.3614	2.15	4.43828	0.332171	-3.01049	-3.01049	0.0166	0.0386	Intron (ENSMUST00000208199.1/233033, intron 1 of 12)	7	28437447	28448233	10787	1	-12008	Gmfg
74896	chr14	22700087	22700581	495	*	6.11	69.0706	4.52	22.9433	0.332171	-3.01049	-3.01049	2.32e-06	1.34e-05	Intron (ENSMUST00000075639.10/76633, intron 5 of 6)	14	22507174	22542823	35650	2	-157264	4930405A10Rik
100628608	chr2	22711905	22712188	284	*	5.45	43.7133	3.86	14.5203	0.332171	-3.01049	-3.01049	1.65e-05	8.2e-05	Distal Intergenic	2	22654283	22654350	68	1	57622	Mir3967
100756	chr5	114058737	114059235	499	*	6.15	71.0124	4.56	23.5883	0.332171	-3.01049	-3.01049	1.09e-07	7.88e-07	Intron (ENSMUST00000058472.12/68666, intron 5 of 15)	5	114065514	114124720	59207	1	-6279	Usp30
11600	chr15	42450323	42450586	264	*	4.7	25.9921	3.11	8.63383	0.332171	-3.01049	-3.01049	0.00134	0.00434	Intron (ENSMUST00000022921.6/11600, intron 7 of 8)	15	42424723	42676977	252255	2	226391	Angpt1
116871	chr17	83747767	83748103	337	*	5.44	43.4113	3.85	14.42	0.332171	-3.01049	-3.01049	2.77e-05	0.000132	Intron (ENSMUST00000112350.7/116871, intron 4 of 13)	17	83706163	83821516	115354	1	41604	Mta3
13897	chr8	93229077	93229273	197	*	4.57	23.7524	2.98	7.88986	0.332171	-3.01049	-3.01049	0.00361	0.0104	Promoter (<=1kb)	8	93201218	93229619	28402	2	346	Ces1e
14081	chr8	46485007	46485231	225	*	4.95	30.91	3.36	10.2674	0.332171	-3.01049	-3.01049	0.00462	0.0128	Intron (ENSMUST00000034046.12/14081, intron 1 of 20)	8	46471037	46536051	65015	1	13970	Acsl1
20503	chr10	125308692	125308971	280	*	5.24	37.7918	3.65	12.5533	0.332171	-3.01049	-3.01049	0.000267	0.00103	5' UTR	10	125219270	125389465	170196	2	80494	Slc16a7
216565	chr11	22255444	22255761	318	*	5.45	43.7133	3.86	14.5203	0.332171	-3.01049	-3.01049	1.1e-05	5.67e-05	Intron (ENSMUST00000045167.10/216565, intron 1 of 23)	11	22005828	22342292	336465	2	86531	Ehbp1
223455	chr15	31521997	31522216	220	*	4.62	24.59	3.03	8.1681	0.332171	-3.01049	-3.01049	0.00363	0.0104	Intron (ENSMUST00000090227.5/223455, intron 1 of 25)	15	31455891	31531053	75163	2	8837	Marchf6
22359	chr19	27101705	27101958	254	*	5.07	33.5909	3.48	11.1579	0.332171	-3.01049	-3.01049	0.000329	0.00124	Exon (ENSMUST00000235490.1/ENSMUST00000235490.1, exon 2 of 2)	19	27216484	27254231	37748	1	-114526	Vldlr
223593	chr15	59357721	59358058	338	*	4.7	25.9921	3.11	8.63383	0.332171	-3.01049	-3.01049	0.00272	0.00809	Intron (ENSMUST00000022976.5/223593, intron 9 of 28)	15	59331997	59374167	42171	2	16109	Washc5
227327	chr1	86236508	86236833	326	*	5.19	36.5044	3.6	12.1257	0.332171	-3.01049	-3.01049	0.000288	0.0011	Intron (ENSMUST00000123618.7/78795, intron 19 of 19)	1	86303234	86307305	4072	1	-66401	B3gnt7
268291	chr10	31618605	31619192	588	*	5.94	61.3929	4.35	20.393	0.332171	-3.01049	-3.01049	6.41e-07	4.08e-06	Distal Intergenic	10	31493193	31609184	115992	2	-9421	Rnf217
54613	chr16	58524107	58524382	276	*	4.95	30.91	3.36	10.2674	0.332171	-3.01049	-3.01049	0.000265	0.00102	Promoter (<=1kb)	16	58468125	58524243	56119	2	0	St3gal6
621628	chr17	3465956	3466180	225	*	5.07	33.5909	3.48	11.1579	0.332171	-3.01049	-3.01049	0.000233	0.00091	Intron (ENSMUST00000169838.8/24001, intron 14 of 26)	17	3532554	3533213	660	1	-66374	Cldn20
65970	chr15	99857031	99857915	885	*	6.98	126.238	5.39	41.9326	0.332171	-3.01049	-3.01049	3.11e-09	2.81e-08	Intron (ENSMUST00000073691.4/65970, intron 1 of 10)	15	99778470	99875456	96987	2	17541	Lima1
100316685	chr15	50409108	50409276	169	*	4.73	26.5382	3.14	8.81524	0.332171	-3.01049	-3.01049	0.00061	0.00215	Distal Intergenic	15	50889025	50889114	90	2	479838	Mir1907
232334	chr6	114939524	114940037	514	*	6.88	117.784	5.29	39.1245	0.332171	-3.01049	-3.01049	3.82e-09	3.41e-08	Intron (ENSMUST00000147639.7/232334, intron 2 of 5)	6	114860628	114969994	109367	2	29957	Vgll4
269788	chr6	113209461	113209712	252	*	5.73	53.0765	4.14	17.6305	0.332171	-3.01049	-3.01049	2.81e-05	0.000134	Distal Intergenic	6	113168090	113195384	27295	2	-14077	Lhfpl4
27221	chr17	56056047	56056637	591	*	6.55	93.7015	4.96	31.125	0.332171	-3.01049	-3.01049	2.27e-09	2.09e-08	Exon (ENSMUST00000002914.9/27221, exon 4 of 14)	17	56040439	56072289	31851	1	15608	Chaf1a
52036	chr19	3530420	3530612	193	*	4.73	26.5382	3.14	8.81524	0.332171	-3.01049	-3.01049	0.00143	0.00459	Intron (ENSMUST00000025846.15/52036, intron 2 of 22)	19	3454928	3575749	120822	2	45137	Ppp6r3
56376	chr3	142368472	142368742	271	*	6.16	71.5064	4.57	23.7524	0.332171	-3.01049	-3.01049	3.15e-08	2.47e-07	Intron (ENSMUST00000029941.15/56376, intron 2 of 12)	3	142239590	142395696	156107	2	26954	Pdlim5
68250	chr9	66131594	66131840	247	*	4.36	20.5348	2.77	6.82108	0.332171	-3.01049	-3.01049	0.0123	0.03	Intron (ENSMUST00000034945.5/68250, intron 1 of 4)	9	66126611	66138955	12345	1	4983	Ciao2a
69700	chr15	72164779	72165346	568	*	5.92	60.5477	4.33	20.1122	0.332171	-3.01049	-3.01049	4.2e-07	2.75e-06	Exon (ENSMUST00000229509.1/ENSMUST00000229509.1, exon 2 of 4)	15	71795795	72034227	238433	2	-130552	Col22a1
71834	chr2	33498280	33498658	379	*	6.9	119.428	5.31	39.6706	0.332171	-3.01049	-3.01049	2.73e-11	3.22e-10	Intron (ENSMUST00000134014.1/ENSMUST00000134014.1, intron 1 of 1)	2	33450287	33468559	18273	2	-29721	Zbtb43
435518	chr17	32121826	32122116	291	*	6.73	106.153	5.14	35.261	0.332171	-3.01049	-3.01049	0.00218	0.00666	Exon (ENSMUST00000087723.4/18131, exon 33 of 33)	17	32076083	32107350	31268	2	-14476	Pdxk-ps
17035	chr3	67471182	67472194	1013	*	7.35	163.144	5.75	53.8174	0.329877	-3.03143	-3.03143	6.33e-12	8.02e-11	Intron (ENSMUST00000077271.8/28030, intron 15 of 17)	3	67457998	67463926	5929	2	-7256	Lxn
20198	chr3	90595462	90596151	690	*	6.59	96.3358	4.99	31.779	0.329877	-3.03143	-3.03143	8.35e-09	7.11e-08	Intron (ENSMUST00000200508.4/20197, intron 1 of 2)	3	90601904	90606045	4142	1	-5753	S100a4
216987	chr11	79911849	79912383	535	*	6.33	80.4489	4.73	26.5382	0.329877	-3.03143	-3.03143	1.08e-05	5.55e-05	Distal Intergenic	11	79932321	79962390	30070	2	50007	Utp6
239420	chr15	48052602	48053239	638	*	6.96	124.5	5.36	41.0696	0.329877	-3.03143	-3.03143	2.65e-09	2.42e-08	Intron (ENSMUST00000160658.7/239420, intron 12 of 68)	15	47580637	48792063	1211427	2	738824	Csmd3
102465203	chr9	92270931	92271363	433	*	6.08	67.6492	4.48	22.3159	0.329877	-3.03143	-3.03143	0.0105	0.026	Intron (ENSMUST00000093801.9/22038, intron 8 of 8)	9	92267258	92267361	104	2	-3570	Mir6386
105245866	chr14	122736854	122737158	305	*	5.71	52.3457	4.11	17.2677	0.329877	-3.03143	-3.03143	2.3e-06	1.33e-05	Intron (ENSMUST00000038374.12/110821, intron 18 of 23)	14	122913030	122937469	24440	1	-175872	4930594M22Rik
105787	chr15	5135920	5136165	246	*	4.59	24.0839	2.99	7.94474	0.329877	-3.03143	-3.03143	0.00101	0.00338	Distal Intergenic	15	5143861	5181899	38039	1	-7696	Prkaa1
108829	chr10	67072003	67072211	209	*	4.6	24.2515	3	8	0.329877	-3.03143	-3.03143	0.00195	0.00603	Intron (ENSMUST00000020023.8/28193, intron 1 of 7)	10	67096125	67256326	160202	1	-23914	Jmjd1c
11964	chr16	44104324	44104705	382	*	4.6	24.2515	3	8	0.329877	-3.03143	-3.03143	0.00966	0.0243	Intron (ENSMUST00000114666.8/11964, intron 8 of 14)	16	44085402	44139705	54304	2	35000	Atp6v1a
16456	chr1	171437339	171437893	555	*	6.13	70.0348	4.53	23.1029	0.329877	-3.03143	-3.03143	1.51e-06	9.01e-06	Promoter (<=1kb)	1	171437535	171464603	27069	1	0	F11r
16591	chr5	151117890	151118254	365	*	6.06	66.7178	4.46	22.0087	0.329877	-3.03143	-3.03143	1.17e-07	8.4e-07	Intron (ENSMUST00000110483.8/243362, intron 1 of 13)	5	150952607	150993817	41211	1	165283	Kl
18189	chr17	91657114	91657618	505	*	4.59	24.0839	2.99	7.94474	0.329877	-3.03143	-3.03143	0.00199	0.00614	Distal Intergenic	17	90033631	91093071	1059441	2	-564043	Nrxn1
217578	chr12	54959617	54960043	427	*	6.06	66.7178	4.46	22.0087	0.329877	-3.03143	-3.03143	6.42e-07	4.09e-06	Intron (ENSMUST00000038926.12/217578, intron 3 of 26)	12	54892989	55014348	121360	2	54305	Baz1a
75813	chr10	126809541	126810069	529	*	5.76	54.1917	4.16	17.8766	0.329877	-3.03143	-3.03143	3.85e-06	2.15e-05	Exon (ENSMUST00000219394.1/ENSMUST00000219394.1, exon 1 of 1)	10	126788864	126793710	4847	2	-15831	4930484H19Rik
767814	chr2	132594950	132595401	452	*	5.22	37.2715	3.62	12.295	0.329877	-3.03143	-3.03143	0.000808	0.00276	Promoter (2-3kb)	2	132598195	132653068	54874	1	-2794	AU019990
78805	chr2	135264003	135264318	316	*	5.17	36.0019	3.57	11.8762	0.329877	-3.03143	-3.03143	5.33e-05	0.000239	Intron (ENSMUST00000131552.4/18795, intron 9 of 32)	2	135169573	135215616	46044	2	-48387	4930545L23Rik
81004	chr3	21960418	21960591	174	*	4.89	29.6508	3.29	9.78112	0.329877	-3.03143	-3.03143	0.000331	0.00125	Distal Intergenic	3	22076652	22216594	139943	1	-116061	Tbl1xr1
100126244	chr2	9921555	9921986	432	*	5.09	34.0598	3.49	11.2356	0.329877	-3.03143	-3.03143	0.000152	0.000617	Intron (ENSMUST00000026888.10/209361, intron 4 of 6)	2	9906178	9914678	8501	1	15377	Gm13262
100503072	chr15	39813750	39814085	336	*	4.72	26.3549	3.12	8.69388	0.329877	-3.03143	-3.03143	0.000587	0.00208	Intron (ENSMUST00000022915.10/64705, intron 7 of 9)	15	39797045	39812377	15333	1	16705	Gm16291
100504195	chr7	112337690	112338038	349	*	5.18	36.2523	3.58	11.9588	0.329877	-3.03143	-3.03143	0.00046	0.00167	Intron (ENSMUST00000050149.11/320878, intron 17 of 19)	7	112349394	112413106	63713	1	-11356	Micalcl
100504231	chr5	144284683	144284944	262	*	5.51	45.5696	3.91	15.0324	0.329877	-3.03143	-3.03143	1.04e-05	5.37e-05	Intron (ENSMUST00000155491.7/55950, intron 2 of 3)	5	144277061	144280513	3453	1	7622	Gm15708
102639882	chr17	66705730	66705986	257	*	4.77	27.2843	3.17	9.00047	0.329877	-3.03143	-3.03143	0.00773	0.0201	Intron (ENSMUST00000037974.9/19274, intron 23 of 32)	17	66714454	66720485	6032	1	-8468	1700016K05Rik
14178	chr2	126023733	126024142	410	*	6.76	108.383	5.16	35.7532	0.329877	-3.03143	-3.03143	6.12e-10	6.06e-09	Intron (ENSMUST00000110446.8/75823, intron 11 of 16)	2	126034658	126091185	56528	1	-10516	Fgf7
16009	chr11	7425288	7425647	360	*	6.5	90.5097	4.9	29.8571	0.329877	-3.03143	-3.03143	1.16e-08	9.7e-08	Distal Intergenic	11	7206086	7213923	7838	2	-211365	Igfbp3
16526	chr1	189401013	189401192	180	*	4.53	23.1029	2.93	7.6211	0.329877	-3.03143	-3.03143	0.0043	0.0121	Promoter (1-2kb)	1	189207930	189402273	194344	2	1081	Kcnk2
18230	chr11	76380017	76380349	333	*	5.18	36.2523	3.58	11.9588	0.329877	-3.03143	-3.03143	0.000474	0.00171	Intron (ENSMUST00000021204.3/18230, intron 1 of 7)	11	76257198	76399140	141943	2	18791	Nxn
19072	chr10	44916977	44917257	281	*	5.34	40.5042	3.74	13.3614	0.329877	-3.03143	-3.03143	2.71e-05	0.000129	Intron (ENSMUST00000216422.1/ENSMUST00000216422.1, intron 2 of 3)	10	45067203	45167198	99996	1	-149946	Prep
20362	chr11	53542924	53543496	573	*	5.67	50.9143	4.07	16.7955	0.329877	-3.03143	-3.03143	3.32e-06	1.87e-05	3' UTR	11	53519257	53549565	30309	1	23667	Septin8
208727	chr1	92183160	92183673	514	*	5.29	39.1245	3.69	12.9063	0.329877	-3.03143	-3.03143	0.000118	0.000491	Intron (ENSMUST00000212867.1/208727, intron 2 of 4)	1	91928779	92195699	266921	2	12026	Hdac4
20887	chr7	126665073	126665716	644	*	5.84	57.2816	4.24	18.8959	0.329877	-3.03143	-3.03143	3.8e-06	2.12e-05	Intron (ENSMUST00000032956.9/75565, intron 4 of 9)	7	126672865	126676432	3568	2	10716	Sult1a1
211770	chr15	59706789	59707875	1087	*	6.66	101.125	5.06	33.3589	0.329877	-3.03143	-3.03143	4.31e-09	3.82e-08	Distal Intergenic	15	59648350	59657099	8750	1	58439	Trib1
239985	chr17	5078609	5078979	371	*	6.3	78.7932	4.7	25.9921	0.329877	-3.03143	-3.03143	1.45e-08	1.19e-07	Intron (ENSMUST00000124362.1/239985, intron 2 of 2)	17	4994332	5347656	353325	1	84277	Arid1b
26921	chr1	39906870	39907537	668	*	6.54	93.0542	4.94	30.6965	0.329877	-3.03143	-3.03143	8.49e-08	6.22e-07	Intron (ENSMUST00000163854.8/26921, intron 2 of 30)	1	39900913	40026310	125398	1	5957	Map4k4
52132	chr7	25703829	25704120	292	*	5.1	34.2968	3.5	11.3137	0.329877	-3.03143	-3.03143	0.000142	0.000584	Intron (ENSMUST00000002678.9/21803, intron 5 of 6)	7	25711106	25719088	7983	2	14968	Ccdc97
67099	chr1	64630676	64631253	578	*	4.77	27.2843	3.17	9.00047	0.329877	-3.03143	-3.03143	0.00153	0.00488	Distal Intergenic	1	64606473	64617242	10770	2	-13434	Mettl21a
69815	chr5	31257639	31257917	279	*	5.09	34.0598	3.49	11.2356	0.329877	-3.03143	-3.03143	0.00038	0.00141	Exon (ENSMUST00000041565.10/67661, exon 36 of 48)	5	31251691	31253202	1512	1	5948	Krtcap3
71207	chr10	95661805	95662207	403	*	5.26	38.3193	3.66	12.6407	0.329877	-3.03143	-3.03143	4.28e-05	0.000196	Distal Intergenic	10	95547007	95564146	17140	2	-97659	Nudt4
74896	chr14	22739788	22739984	197	*	4.77	27.2843	3.17	9.00047	0.329877	-3.03143	-3.03143	0.000537	0.00192	Intron (ENSMUST00000075639.10/76633, intron 5 of 6)	14	22507174	22542823	35650	2	-196965	4930405A10Rik
93742	chr8	127117623	127117798	176	*	4.39	20.9663	2.79	6.9163	0.329877	-3.03143	-3.03143	0.00383	0.0109	Intron (ENSMUST00000162309.7/93742, intron 1 of 24)	8	127063893	127612286	548394	1	53730	Pard3
195434	chr1	78678536	78679478	943	*	6.97	125.366	5.37	41.3553	0.329877	-3.03143	-3.03143	3.84e-12	4.97e-11	Intron (ENSMUST00000035779.14/74205, intron 2 of 15)	1	78658038	78671512	13475	1	20498	Utp14b
22375	chr12	108917580	108917806	227	*	4.45	21.8566	2.85	7.21	0.329877	-3.03143	-3.03143	0.00372	0.0106	Intron (ENSMUST00000167816.7/212198, intron 2 of 6)	12	108860030	108894174	34145	2	-23406	Wars
26754	chr1	10113768	10114457	690	*	6.17	72.0037	4.57	23.7524	0.329877	-3.03143	-3.03143	6.27e-06	3.37e-05	Intron (ENSMUST00000071087.11/211660, intron 21 of 29)	1	10024601	10038168	13568	2	-75600	Cops5
629091	chr16	52016076	52016364	289	*	3.96	15.5625	2.36	5.1337	0.329877	-3.03143	-3.03143	0.0112	0.0276	Distal Intergenic	16	51980376	52005495	25120	2	-10581	Gm29686
66664	chr16	21892115	21892332	218	*	4.76	27.0958	3.16	8.9383	0.329877	-3.03143	-3.03143	0.000893	0.00302	Exon (ENSMUST00000231988.1/71751, exon 3 of 15)	16	21934326	21947552	13227	2	55220	Tmem41a
100628622	chr1	159391725	159391973	249	*	5.79	55.3304	4.19	18.2522	0.329877	-3.03143	-3.03143	2.44e-06	1.41e-05	Distal Intergenic	1	159340358	159340423	66	1	51367	Mir1843b
16364	chr13	30814250	30814744	495	*	6.18	72.5046	4.58	23.9176	0.329877	-3.03143	-3.03143	3.48e-08	2.71e-07	3' UTR	13	30749226	30766976	17751	1	65024	Irf4
20185	chr11	62466581	62466970	390	*	5.4	42.2243	3.8	13.9288	0.329877	-3.03143	-3.03143	9.28e-05	0.000396	Intron (ENSMUST00000014389.5/327942, intron 1 of 6)	11	62316426	62458541	142116	2	-8040	Ncor1
231253	chr5	66083293	66083917	625	*	6.42	85.6274	4.82	28.2465	0.329877	-3.03143	-3.03143	2.78e-09	2.53e-08	Exon (ENSMUST00000202328.1/ENSMUST00000202328.1, exon 1 of 1)	5	65979358	66004285	24928	2	-79008	9130230L23Rik
231532	chr5	102791215	102792008	794	*	7.25	152.219	5.65	50.2134	0.329877	-3.03143	-3.03143	6.77e-13	9.55e-12	Intron (ENSMUST00000073302.11/231532, intron 2 of 8)	5	102481391	102897937	416547	1	309824	Arhgap24
23792	chr1	63475529	63475840	312	*	4.54	23.2636	2.94	7.67411	0.329877	-3.03143	-3.03143	0.00584	0.0158	Intron (ENSMUST00000182642.7/23792, intron 2 of 23)	1	63445891	63596276	150386	1	29638	Adam23
258407	chr11	87951121	87951307	187	*	4.49	22.4711	2.89	7.4127	0.329877	-3.03143	-3.03143	0.00497	0.0137	Distal Intergenic	11	87913920	87915003	1084	2	-36118	Olfr464
403205	chr12	35837756	35838046	291	*	5.66	50.5626	4.06	16.6795	0.329877	-3.03143	-3.03143	6.68e-06	3.57e-05	Distal Intergenic	12	35925620	35949736	24117	1	-87574	Agr3
432530	chr11	6937451	6937781	331	*	4.75	26.9087	3.15	8.87656	0.329877	-3.03143	-3.03143	0.000465	0.00169	Distal Intergenic	11	7063489	7178506	115018	1	-125708	Adcy1
55948	chr4	133608256	133608507	252	*	4.13	17.5087	2.53	5.77572	0.329877	-3.03143	-3.03143	0.00723	0.0189	3' UTR	4	133600556	133602168	1613	2	-6088	Sfn
68597	chr17	29668438	29668865	428	*	4.99	31.779	3.39	10.4831	0.329877	-3.03143	-3.03143	0.000147	0.000599	Intron (ENSMUST00000150388.2/74157, intron 2 of 6)	17	29687357	29717044	29688	2	48179	Ccdc167
70086	chr14	72991989	72992424	436	*	5.81	56.1028	4.21	18.507	0.329877	-3.03143	-3.03143	2.31e-06	1.34e-05	Distal Intergenic	14	73025785	73049114	23330	2	56690	Cysltr2
70560	chr3	99168985	99171039	2055	*	7.84	229.126	6.24	75.5835	0.329877	-3.03143	-3.03143	1.98e-15	3.61e-14	Intron (ENSMUST00000004343.6/70560, intron 1 of 5)	3	99141068	99239186	98119	1	27917	Wars2
72587	chr5	147487475	147487867	393	*	3.89	14.8254	2.29	4.89056	0.329877	-3.03143	-3.03143	0.0214	0.0481	Intron (ENSMUST00000031651.14/72587, intron 4 of 18)	5	147430161	147548502	118342	1	57314	Pan3
102633578	chr15	80363747	80364280	534	*	7.08	135.298	5.48	44.6318	0.329877	-3.03143	-3.03143	3.42e-13	4.97e-12	Intron (ENSMUST00000160424.7/239556, intron 10 of 36)	15	80431571	80438603	7033	2	74323	Gm31369
107585	chr12	110289755	110289914	160	*	4.5	22.6274	2.9	7.46426	0.329877	-3.03143	-3.03143	0.00481	0.0133	Distal Intergenic	12	110279068	110281097	2030	1	10687	Dio3
16573	chr18	6285690	6286298	609	*	7.44	173.645	5.84	57.2816	0.329877	-3.03143	-3.03143	2.21e-17	4.87e-16	Distal Intergenic	18	6201002	6241523	40522	2	-44167	Kif5b
19242	chr6	36800514	36800888	375	*	5.2	36.7583	3.6	12.1257	0.329877	-3.03143	-3.03143	6.11e-05	0.000271	Intron (ENSMUST00000101534.4/19242, intron 1 of 4)	6	36714929	36810220	95292	2	9332	Ptn
20845	chr8	25799731	25800105	375	*	5.61	48.8403	4.01	16.1113	0.329877	-3.03143	-3.03143	6.78e-06	3.62e-05	Intron (ENSMUST00000038421.7/67207, intron 3 of 3)	8	25806555	25815982	9428	1	-6450	Star
239337	chr15	11204719	11205246	528	*	5.65	50.2134	4.05	16.5642	0.329877	-3.03143	-3.03143	1.74e-05	8.61e-05	Intron (ENSMUST00000061318.8/239337, intron 3 of 23)	15	11064790	11349231	284442	1	139929	Adamts12
240354	chr18	65479192	65479425	234	*	4.24	18.8959	2.64	6.23332	0.329877	-3.03143	-3.03143	0.0045	0.0125	Distal Intergenic	18	65430938	65479067	48130	1	48254	Malt1
268880	chr16	31055742	31055907	166	*	4.74	26.7228	3.14	8.81524	0.329877	-3.03143	-3.03143	0.0012	0.00394	Intron (ENSMUST00000055389.8/268880, intron 1 of 3)	16	30955144	31081432	126289	2	25525	Xxylt1
330734	chr8	34600752	34601310	559	*	7.24	151.167	5.64	49.8665	0.329877	-3.03143	-3.03143	1.21e-10	1.31e-09	Intron (ENSMUST00000211381.1/330734, intron 2 of 4)	8	34589420	34640316	50897	2	39006	B930018H19Rik
330963	chr9	65531807	65532201	395	*	6.25	76.1093	4.65	25.1067	0.329877	-3.03143	-3.03143	1.6e-07	1.12e-06	Distal Intergenic	9	65488470	65520193	31724	2	-11614	Ankdd1a
331461	chrX	88145472	88145834	363	*	5.15	35.5062	3.55	11.7127	0.329877	-3.03143	-3.03143	0.00157	0.00498	Distal Intergenic	20	86740870	88115645	1374776	2	-29827	Il1rapl1
407793	chr4	153950455	153950665	211	*	4.71	26.1729	3.11	8.63383	0.329877	-3.03143	-3.03143	0.00246	0.00739	Promoter (<=1kb)	4	153947633	153950503	2871	2	0	BC039966
52696	chr10	72834577	72835022	446	*	5.98	63.1189	4.38	20.8215	0.329877	-3.03143	-3.03143	1.02e-06	6.29e-06	Distal Intergenic	10	72654845	72674964	20120	1	179732	Zwint
54367	chr5	105789636	105789924	289	*	5.07	33.5909	3.47	11.0809	0.329877	-3.03143	-3.03143	0.000227	0.000887	Intron (ENSMUST00000060531.15/231549, intron 2 of 2)	5	105876565	105915818	39254	1	-86641	Zfp326
545261	chr18	61625994	61627015	1022	*	7.37	165.421	5.77	54.5686	0.329877	-3.03143	-3.03143	4.92e-13	7.03e-12	Distal Intergenic	18	61639542	61647472	7931	1	-12527	Bvht
69603	chr13	99062090	99062503	414	*	4.57	23.7524	2.97	7.83536	0.329877	-3.03143	-3.03143	0.00112	0.00368	Distal Intergenic	13	99076526	99087921	11396	2	25418	2310020H05Rik
80748	chr17	29273954	29274187	234	*	4.94	30.6965	3.34	10.1261	0.329877	-3.03143	-3.03143	0.000573	0.00203	5' UTR	17	29268788	29314065	45278	1	5166	BC004004
98303	chr1	65132869	65133264	396	*	4.88	29.446	3.28	9.71356	0.329877	-3.03143	-3.03143	0.000825	0.00281	Distal Intergenic	1	65100619	65123214	22596	2	-9655	D630023F18Rik
12314	chr17	87439477	87439745	269	*	4.36	20.5348	2.76	6.77396	0.329877	-3.03143	-3.03143	0.00406	0.0115	Intron (ENSMUST00000040440.6/12314, intron 2 of 5)	17	87433412	87446935	13524	2	7190	Calm2
19091	chr19	31580682	31580970	289	*	4.36	20.5348	2.76	6.77396	0.329877	-3.03143	-3.03143	0.00421	0.0118	Intron (ENSMUST00000065067.13/19091, intron 2 of 17)	19	30564489	31765033	1200545	2	184063	Prkg1
100504637	chr15	82856375	82857303	929	*	6.95	123.64	5.35	40.7859	0.329877	-3.03143	-3.03143	1.81e-11	2.18e-10	5' UTR	15	82899080	82905818	6739	1	-41777	Gm20324
217837	chr12	102713300	102713875	576	*	6.73	106.153	5.13	35.0174	0.329877	-3.03143	-3.03143	2.95e-08	2.32e-07	Intron (ENSMUST00000178129.1/217837, intron 2 of 2)	12	102568582	102727333	158752	2	13458	Itpk1
54604	chr12	81919969	81920920	952	*	6.12	69.551	4.52	22.9433	0.329877	-3.03143	-3.03143	1.98e-06	1.16e-05	Intron (ENSMUST00000221721.1/54604, intron 6 of 35)	12	81860023	82000924	140902	1	59946	Pcnx
56489	chr1	131300796	131301287	492	*	6.45	87.4266	4.85	28.84	0.329877	-3.03143	-3.03143	4.6e-08	3.51e-07	Intron (ENSMUST00000097588.8/14270, intron 18 of 22)	1	131254343	131279606	25264	2	-21190	Ikbke
67993	chr17	60677226	60677754	529	*	5.62	49.18	4.02	16.2234	0.329877	-3.03143	-3.03143	1.75e-05	8.65e-05	Distal Intergenic	17	58999618	59013372	13755	2	-1663854	Nudt12
72621	chrX	100633725	100634009	285	*	6.22	74.5429	4.61	24.4201	0.327598	-3.05252	-3.05252	7.27e-08	5.39e-07	Exon (ENSMUST00000048962.3/16571, exon 3 of 30)	20	100622883	100626568	3686	2	-7157	Pdzd11
235169	chr9	35236103	35236612	510	*	5.85	57.68	4.24	18.8959	0.327598	-3.05252	-3.05252	1.86e-06	1.09e-05	Intron (ENSMUST00000132799.1/67398, intron 3 of 3)	9	35204206	35211055	6850	2	-25048	Foxred1
239766	chr16	23444156	23444887	732	*	5.85	57.68	4.24	18.8959	0.327598	-3.05252	-3.05252	9.46e-07	5.86e-06	Distal Intergenic	16	23429133	23433960	4828	1	15023	Rtp1
76516	chr11	57758382	57759015	634	*	6.72	105.42	5.11	34.5353	0.327598	-3.05252	-3.05252	1.81e-10	1.93e-09	Intron (ENSMUST00000066987.13/171212, intron 4 of 11)	11	57795499	57801417	5919	2	42402	2010001A14Rik
100526562	chr7	144062622	144062995	374	*	4.85	28.84	3.24	9.44794	0.327598	-3.05252	-3.05252	0.00119	0.00391	Intron (ENSMUST00000105902.7/210274, intron 5 of 22)	7	144009254	144009338	85	1	53368	Mir3105
102465206	chr14	47020331	47021353	1023	*	6.34	81.0084	4.73	26.5382	0.327598	-3.05252	-3.05252	3.41e-08	2.66e-07	Intron (ENSMUST00000022386.14/74480, intron 3 of 12)	14	46954830	46954928	99	2	-65403	Mir378c
102633805	chr13	40722548	40723505	958	*	8.7	415.873	7.09	136.239	0.327598	-3.05252	-3.05252	1.86e-20	5.38e-19	Exon (ENSMUST00000224038.1/ENSMUST00000224038.1, exon 1 of 1)	13	40727808	40735162	7355	1	-4303	Gm26688
242773	chr4	150671264	150672144	881	*	8.16	286.026	6.55	93.7015	0.327598	-3.05252	-3.05252	1.83e-16	3.69e-15	Intron (ENSMUST00000149065.1/ENSMUST00000149065.1, intron 1 of 2)	4	150628572	150652174	23603	2	-19090	Slc45a1
26407	chr17	12268538	12268918	381	*	5.56	47.1766	3.95	15.455	0.327598	-3.05252	-3.05252	2.18e-05	0.000106	Intron (ENSMUST00000233755.1/26407, intron 3 of 25)	17	12227621	12318796	91176	2	49878	Map3k4
54673	chr3	144714150	144714486	337	*	5.77	54.5686	4.16	17.8766	0.327598	-3.05252	-3.05252	9.18e-06	4.79e-05	Intron (ENSMUST00000199531.4/54673, intron 1 of 9)	3	144683678	144720335	36658	2	5849	Sh3glb1
67454	chr10	91092278	91093142	865	*	7.86	232.325	6.25	76.1093	0.327598	-3.05252	-3.05252	7.86e-16	1.5e-14	Exon (ENSMUST00000020150.9/67454, exon 2 of 3)	10	91082940	91102607	19668	1	9338	Ikbip
72495	chr7	84651977	84652232	256	*	5.1	34.2968	3.49	11.2356	0.327598	-3.05252	-3.05252	0.000386	0.00143	Intron (ENSMUST00000209117.1/65098, intron 1 of 6)	7	84689640	84779053	89414	1	-37408	2610206C17Rik
791307	chr14	23114915	23115235	321	*	5.77	54.5686	4.16	17.8766	0.327598	-3.05252	-3.05252	8.13e-06	4.28e-05	Distal Intergenic	14	23038194	23094571	56378	2	-20344	Gm10248
100503613	chr6	112325112	112325290	179	*	4.79	27.6652	3.18	9.06307	0.327598	-3.05252	-3.05252	0.000571	0.00203	Intron (ENSMUST00000032376.5/30937, intron 4 of 5)	6	112285857	112288837	2981	2	-36275	5031434C07Rik
102466207	chr10	80276013	80276732	720	*	6.89	118.603	5.28	38.8542	0.327598	-3.05252	-3.05252	4.24e-09	3.76e-08	Promoter (1-2kb)	10	80278164	80278232	69	1	-1432	Mir6911
110595	chr6	115274774	115275346	573	*	5.3	39.3966	3.69	12.9063	0.327598	-3.05252	-3.05252	4.67e-05	0.000212	3' UTR	6	115241892	115252205	10314	2	-22569	Timp4
13819	chr17	86648834	86649583	750	*	6.26	76.6386	4.65	25.1067	0.327598	-3.05252	-3.05252	5.22e-08	3.95e-07	Intron (ENSMUST00000097275.8/18754, intron 14 of 14)	17	86753700	86833410	79711	1	-104117	Epas1
14311	chr6	113434435	113436299	1865	*	9.03	522.758	7.42	171.255	0.327598	-3.05252	-3.05252	1.63e-21	5.13e-20	Promoter (<=1kb)	6	113424634	113435760	11127	2	0	Cidec
16924	chr5	74765212	74765880	669	*	6.26	76.6386	4.65	25.1067	0.327598	-3.05252	-3.05252	6.16e-07	3.94e-06	Distal Intergenic	5	74592447	74702912	110466	2	-62300	Lnx1
67266	chr5	107961405	107962269	865	*	6.39	83.8652	4.78	27.4741	0.327598	-3.05252	-3.05252	1.37e-08	1.13e-07	Intron (ENSMUST00000031198.10/67266, intron 1 of 4)	5	107908053	107987085	79033	2	24816	Dipk1a
74996	chr7	112076027	112076360	334	*	5.29	39.1245	3.68	12.8171	0.327598	-3.05252	-3.05252	0.000324	0.00122	Exon (ENSMUST00000211791.1/74996, exon 10 of 10)	7	112023504	112111661	88158	1	52523	Usp47
78581	chr15	51924972	51925195	224	*	4.77	27.2843	3.16	8.9383	0.327598	-3.05252	-3.05252	0.00245	0.00736	Distal Intergenic	15	51877429	51884614	7186	1	47543	Utp23
100503265	chr5	91247547	91247881	335	*	4.22	18.6357	2.61	6.10504	0.327598	-3.05252	-3.05252	0.0145	0.0345	Distal Intergenic	5	91257571	91283421	25851	2	35540	Gm19619
21416	chr19	55649315	55649726	412	*	5.4	42.2243	3.79	13.8326	0.327598	-3.05252	-3.05252	1.11e-05	5.69e-05	Distal Intergenic	19	55741820	55933654	191835	1	-92094	Tcf7l2
231876	chr5	144065744	144066436	693	*	6.63	99.0442	5.02	32.4467	0.327598	-3.05252	-3.05252	3.36e-10	3.45e-09	Distal Intergenic	5	144100436	144188204	87769	1	-34000	Lmtk2
330660	chr7	130687342	130687627	286	*	4.33	20.1122	2.72	6.58873	0.327598	-3.05252	-3.05252	0.00562	0.0152	Intron (ENSMUST00000207918.1/57752, intron 6 of 6)	7	130774069	130825899	51831	1	-86442	Btbd16
620966	chr3	8287623	8287848	226	*	4.21	18.507	2.6	6.06287	0.327598	-3.05252	-3.05252	0.00648	0.0172	Distal Intergenic	3	8462228	8463035	808	2	175187	Gm6194
72753	chr1	162082801	162083120	320	*	5.4	42.2243	3.79	13.8326	0.327598	-3.05252	-3.05252	0.000223	0.000874	Intron (ENSMUST00000159763.7/103967, intron 5 of 8)	1	162004969	162016494	11526	1	77832	2810442N19Rik
76366	chr5	146976592	146977078	487	*	5.61	48.8403	4	16	0.327598	-3.05252	-3.05252	6.23e-06	3.35e-05	Distal Intergenic	5	146951573	146963800	12228	2	-12792	Mtif3
100039139	chr15	3385866	3386060	195	*	4.65	25.1067	3.04	8.22491	0.327598	-3.05252	-3.05252	0.00471	0.0131	Exon (ENSMUST00000161180.1/14600, exon 5 of 5)	15	3280070	3303526	23457	2	-82340	Ccdc152
100043450	chr19	52606436	52607289	854	*	6.74	106.891	5.13	35.0174	0.327598	-3.05252	-3.05252	3.16e-11	3.7e-10	Distal Intergenic	19	52923181	52941209	18029	1	-315892	AA387883
100418302	chr15	40955942	40956196	255	*	4.81	28.0514	3.2	9.18959	0.327598	-3.05252	-3.05252	0.00043	0.00157	Intron (ENSMUST00000053467.5/22762, intron 5 of 7)	15	41173487	41173868	382	1	-217291	4930555K19Rik
100526500	chr2	133829357	133829789	433	*	4.89	29.6508	3.28	9.71356	0.327598	-3.05252	-3.05252	0.00258	0.00771	Distal Intergenic	2	133564708	133564794	87	1	264649	Mir3090
100628567	chr15	53669718	53669976	259	*	5.06	33.3589	3.45	10.9283	0.327598	-3.05252	-3.05252	0.000227	0.000889	Intron (ENSMUST00000078673.13/320679, intron 3 of 4)	15	53614205	53614279	75	2	-55439	Mir28c
103136	chr10	85662138	85662342	205	*	4.57	23.7524	2.96	7.78124	0.327598	-3.05252	-3.05252	0.00146	0.00466	Distal Intergenic	10	85829494	85889096	59603	1	-167152	Pwp1
105243184	chr8	47806646	47807004	359	*	4.95	30.91	3.34	10.1261	0.327598	-3.05252	-3.05252	0.0014	0.00451	Distal Intergenic	8	47811724	47818221	6498	2	11217	1700061N14Rik
13211	chr1	153495523	153495725	203	*	5	32	3.39	10.4831	0.327598	-3.05252	-3.05252	0.000275	0.00106	Distal Intergenic	1	153455758	153487660	31903	2	-7863	Dhx9
16592	chr3	9969339	9969565	227	*	5	32	3.39	10.4831	0.327598	-3.05252	-3.05252	0.000763	0.00262	Distal Intergenic	3	10012548	10016607	4060	1	-42983	Fabp5
195727	chrX	161961207	161961499	293	*	5.09	34.0598	3.48	11.1579	0.327598	-3.05252	-3.05252	0.00195	0.00602	Intron (ENSMUST00000087085.9/195727, intron 1 of 8)	20	161833296	162159730	326435	2	198231	Nhs
20778	chr5	125306859	125307248	390	*	5.28	38.8542	3.67	12.7286	0.327598	-3.05252	-3.05252	0.000108	0.000456	Intron (ENSMUST00000086075.12/20778, intron 1 of 12)	5	125277087	125341094	64008	2	33846	Scarb1
216613	chr11	28137686	28138003	318	*	4.13	17.5087	2.52	5.73582	0.327598	-3.05252	-3.05252	0.00869	0.0222	Distal Intergenic	11	28385685	28584324	198640	2	446321	Ccdc85a
217684	chr12	80832356	80832613	258	*	4.78	27.4741	3.17	9.00047	0.327598	-3.05252	-3.05252	0.00129	0.00418	Intron (ENSMUST00000220238.1/217684, intron 2 of 6)	12	80790510	80880835	90326	1	41846	Susd6
22349	chr1	74415152	74415539	388	*	6.07	67.1819	4.46	22.0087	0.327598	-3.05252	-3.05252	0.00672	0.0178	Exon (ENSMUST00000027366.12/22349, exon 2 of 20)	1	74409376	74435559	26184	1	5776	Vil1
223601	chr15	64001979	64002282	304	*	5.15	35.5062	3.54	11.6318	0.327598	-3.05252	-3.05252	0.000309	0.00117	Intron (ENSMUST00000063838.10/223601, intron 1 of 11)	15	63929097	64060478	131382	2	58196	Cyrib
224674	chr17	31331635	31332190	556	*	5.03	32.6724	3.42	10.7034	0.327598	-3.05252	-3.05252	0.000466	0.00169	Intron (ENSMUST00000171233.8/224674, intron 10 of 19)	17	31286792	31350739	63948	1	44843	Slc37a1
238271	chr12	74853142	74853339	198	*	4.64	24.9333	3.03	8.1681	0.327598	-3.05252	-3.05252	0.00174	0.00545	Distal Intergenic	12	74897220	75177332	280113	2	323993	Kcnh5
242466	chr4	55053695	55053909	215	*	4.67	25.4572	3.06	8.33973	0.327598	-3.05252	-3.05252	0.00098	0.00328	Intron (ENSMUST00000098070.9/242466, intron 9 of 12)	4	54945048	55083563	138516	1	108647	Zfp462
26409	chr4	31668598	31669154	557	*	5.46	44.0173	3.85	14.42	0.327598	-3.05252	-3.05252	2.06e-05	0.000101	Distal Intergenic	4	31964097	32023467	59371	1	-294943	Map3k7
27364	chr11	74957403	74957937	535	*	4.76	27.0958	3.15	8.87656	0.327598	-3.05252	-3.05252	0.000809	0.00277	Intron (ENSMUST00000045281.12/103677, intron 8 of 18)	11	74906359	74925948	19590	2	-31455	Srr
319582	chr8	36494950	36495667	718	*	6.11	69.0706	4.5	22.6274	0.327598	-3.05252	-3.05252	3.97e-06	2.21e-05	Intron (ENSMUST00000135373.7/319582, intron 3 of 6)	8	36457548	36516570	59023	1	37402	Trmt9b
353211	chr19	16998042	16998503	462	*	5	32	3.39	10.4831	0.327598	-3.05252	-3.05252	0.00075	0.00258	Intron (ENSMUST00000224145.1/353211, intron 1 of 6)	19	16956118	17223932	267815	1	41924	Prune2
414091	chr8	126789911	126790315	405	*	5.16	35.7532	3.55	11.7127	0.327598	-3.05252	-3.05252	0.00065	0.00228	Distal Intergenic	8	126839233	126851473	12241	1	-48918	A630001O12Rik
52670	chr11	113705225	113705698	474	*	6.4	84.4485	4.79	27.6652	0.327598	-3.05252	-3.05252	3.7e-07	2.44e-06	Intron (ENSMUST00000106617.7/52670, intron 2 of 6)	11	113698172	113710017	11846	2	4319	Cpsf4l
54338	chr2	132091830	132092578	749	*	5.66	50.5626	4.05	16.5642	0.327598	-3.05252	-3.05252	2.65e-05	0.000127	Intron (ENSMUST00000028815.14/54338, intron 3 of 15)	2	132052496	132145108	92613	2	52530	Slc23a2
56802	chr2	174302616	174302838	223	*	5.59	48.1679	3.98	15.7797	0.327598	-3.05252	-3.05252	7.66e-06	4.06e-05	Intron (ENSMUST00000180362.7/14683, intron 2 of 4)	2	174281237	174295436	14200	2	-7180	Gnasas1
56878	chr2	60874714	60875007	294	*	4.96	31.125	3.35	10.1965	0.327598	-3.05252	-3.05252	0.000227	0.000889	Intron (ENSMUST00000028347.12/56878, intron 1 of 13)	2	60750193	60963192	213000	2	88185	Rbms1
57752	chr7	130591387	130591578	192	*	4.65	25.1067	3.04	8.22491	0.327598	-3.05252	-3.05252	0.00104	0.00346	Intron (ENSMUST00000207918.1/57752, intron 1 of 6)	7	130577438	130764785	187348	1	13949	Tacc2
628416	chr14	67279039	67279333	295	*	4.96	31.125	3.35	10.1965	0.327598	-3.05252	-3.05252	0.000325	0.00123	Intron (ENSMUST00000022637.13/13592, intron 7 of 16)	14	67304888	67314711	9824	2	35378	Gm6878
64009	chr10	5083625	5083899	275	*	5.34	40.5042	3.73	13.2691	0.327598	-3.05252	-3.05252	0.000213	0.000839	Exon (ENSMUST00000215295.1/64009, exon 127 of 146)	10	5020917	5551482	530566	2	467583	Syne1
75266	chr12	71109476	71110382	907	*	7.34	162.017	5.73	53.0765	0.327598	-3.05252	-3.05252	1.92e-13	2.86e-12	Promoter (1-2kb)	12	71111428	71123221	11794	1	-1046	Tomm20l
78773	chr6	94927801	94928060	260	*	4.65	25.1067	3.04	8.22491	0.327598	-3.05252	-3.05252	0.00121	0.00394	Distal Intergenic	6	94943834	94951545	7712	1	-15774	4930511E03Rik
78800	chr17	90892391	90892610	220	*	4.8	27.8576	3.19	9.12611	0.327598	-3.05252	-3.05252	0.000748	0.00258	Intron (ENSMUST00000072671.13/18189, intron 4 of 20)	17	90861169	90867102	5934	1	31222	4930480K15Rik
94216	chrX	141239124	141239396	273	*	4.89	29.6508	3.28	9.71356	0.327598	-3.05252	-3.05252	0.00056	0.00199	Intron (ENSMUST00000101205.2/94216, intron 3 of 44)	20	141165403	141474076	308674	2	234680	Col4a6
269941	chr7	66144583	66144942	360	*	6.9	119.428	5.29	39.1245	0.327598	-3.05252	-3.05252	1.73e-09	1.62e-08	Intron (ENSMUST00000036372.7/269941, intron 2 of 2)	7	66109515	66173798	64284	1	35068	Chsy1
320492	chr1	11352130	11352381	252	*	4.25	19.0273	2.64	6.23332	0.327598	-3.05252	-3.05252	0.00437	0.0122	Distal Intergenic	1	11414105	11975901	561797	1	-61724	A830018L16Rik
381409	chr2	178596836	178597661	826	*	6.2	73.5167	4.59	24.0839	0.327598	-3.05252	-3.05252	1.52e-08	1.25e-07	Distal Intergenic	2	178430531	178487366	56836	1	166305	Cdh26
432945	chr15	40547069	40547735	667	*	6.28	77.7085	4.67	25.4572	0.327598	-3.05252	-3.05252	9e-08	6.57e-07	Distal Intergenic	15	40511322	40527277	15956	2	-19792	Gm16294
56047	chr17	25748314	25748529	216	*	5.01	32.2226	3.4	10.5561	0.327598	-3.05252	-3.05252	0.000183	0.000733	3' UTR	17	25748613	25754378	5766	2	5849	Msln
58250	chr10	83126439	83126800	362	*	5.5	45.2548	3.89	14.8254	0.327598	-3.05252	-3.05252	1.94e-05	9.51e-05	Intron (ENSMUST00000040110.7/58250, intron 2 of 2)	10	82985498	83195900	210403	1	140941	Chst11
66229	chr17	46809147	46809364	218	*	4.68	25.6342	3.07	8.39773	0.327598	-3.05252	-3.05252	0.00302	0.00886	Intron (ENSMUST00000040624.6/210982, intron 7 of 10)	17	46773907	46782672	8766	2	-26475	Rpl7l1
67745	chr7	118266109	118266273	165	*	4.18	18.1261	2.57	5.93809	0.327598	-3.05252	-3.05252	0.009	0.0229	Distal Intergenic	7	118243865	118245551	1687	1	22244	4930583K01Rik
74245	chr3	146440403	146440961	559	*	4.71	26.1729	3.1	8.57419	0.327598	-3.05252	-3.05252	0.00144	0.00461	Distal Intergenic	3	146450470	146465849	15380	1	-9509	Ctbs
102637299	chr6	4798288	4798689	402	*	4.87	29.2426	3.26	9.57983	0.327598	-3.05252	-3.05252	0.000947	0.00318	Distal Intergenic	6	4807055	4816329	9275	2	17640	Gm20714
111186	chr9	115148796	115149726	931	*	7.94	245.572	6.33	80.4489	0.327598	-3.05252	-3.05252	1.02e-18	2.53e-17	Intron (ENSMUST00000183104.7/74486, intron 4 of 11)	9	115281520	115281981	462	2	132255	Stmn1-rs1
12424	chr9	121403270	121403654	385	*	6.29	78.249	4.68	25.6342	0.327598	-3.05252	-3.05252	1.88e-07	1.3e-06	5' UTR	9	121489824	121495694	5871	2	92040	Cck
12737	chr16	26273043	26273512	470	*	5.23	37.5307	3.62	12.295	0.327598	-3.05252	-3.05252	0.000107	0.000451	Distal Intergenic	16	26356642	26371841	15200	2	98329	Cldn1
18511	chr12	56716490	56716815	326	*	3.81	14.0257	2.2	4.59479	0.327598	-3.05252	-3.05252	0.0157	0.0368	Intron (ENSMUST00000044634.11/217593, intron 9 of 9)	12	56691767	56712822	21056	1	24723	Pax9
19270	chr14	11641108	11641407	300	*	5.24	37.7918	3.63	12.3805	0.327598	-3.05252	-3.05252	0.000369	0.00137	Intron (ENSMUST00000022264.12/19270, intron 1 of 29)	14	11553532	12242041	688510	1	87576	Ptprg
19296	chr15	62127754	62128073	320	*	5.36	41.0696	3.75	13.4543	0.327598	-3.05252	-3.05252	1.44e-05	7.25e-05	Intron (ENSMUST00000182956.7/19296, intron 2 of 6)	15	62037986	62378096	340111	1	89768	Pvt1
215445	chr17	26027856	26028593	738	*	6.75	107.635	5.14	35.261	0.327598	-3.05252	-3.05252	1.49e-11	1.81e-10	Intron (ENSMUST00000122103.8/215445, intron 2 of 14)	17	25989036	26069555	80520	2	40962	Rab11fip3
242521	chr4	88714998	88715417	420	*	5.71	52.3457	4.1	17.1484	0.327598	-3.05252	-3.05252	1.08e-05	5.54e-05	Downstream (2-3kb)	4	88718292	88722465	4174	2	7048	Klhl9
381801	chr6	113679905	113680402	498	*	5.79	55.3304	4.18	18.1261	0.327598	-3.05252	-3.05252	2.75e-05	0.000131	Intron (ENSMUST00000059286.13/108960, intron 9 of 12)	6	113697050	113711069	14020	1	-16648	Tatdn2
666048	chr4	114531614	114531873	260	*	4.87	29.2426	3.26	9.57983	0.327598	-3.05252	-3.05252	0.00074	0.00255	Intron (ENSMUST00000094894.3/666048, intron 2 of 6)	4	114406724	114615098	208375	1	124890	Trabd2b
68114	chr10	80236367	80236802	436	*	5.79	55.3304	4.18	18.1261	0.327598	-3.05252	-3.05252	2.8e-06	1.6e-05	Exon (ENSMUST00000138801.1/68114, exon 2 of 2)	10	80226434	80243903	17470	1	9933	Pwwp3a
71306	chr8	60623914	60624429	516	*	5.23	37.5307	3.62	12.295	0.327598	-3.05252	-3.05252	0.000193	0.000768	Intron (ENSMUST00000210674.1/ENSMUST00000210674.1, intron 1 of 2)	8	60632827	60676729	43903	1	-8398	Mfap3l
100384890	chr12	118575151	118575507	357	*	4.28	19.4271	2.67	6.36429	0.327598	-3.05252	-3.05252	0.00259	0.00775	Distal Intergenic	12	118518297	118530193	11897	2	-44958	D230030E09Rik
102633578	chr15	80458554	80459185	632	*	5.86	58.0812	4.25	19.0273	0.327598	-3.05252	-3.05252	9.06e-06	4.73e-05	Intron (ENSMUST00000096347.3/383075, intron 5 of 5)	15	80431571	80438603	7033	2	-19951	Gm31369
108168350	chr17	52424275	52424644	370	*	5.92	60.5477	4.31	19.8353	0.327598	-3.05252	-3.05252	9.55e-07	5.91e-06	Distal Intergenic	17	52592981	52602660	9680	2	178016	Gm27217
11548	chr11	43891489	43891783	295	*	5.62	49.18	4.01	16.1113	0.327598	-3.05252	-3.05252	2.5e-05	0.00012	Intron (ENSMUST00000067258.8/11548, intron 1 of 4)	11	43774606	43901210	126605	2	9427	Adra1b
215001	chr17	25887722	25887991	270	*	5.07	33.5909	3.46	11.0043	0.327598	-3.05252	-3.05252	0.000343	0.00129	Intron (ENSMUST00000166146.7/224624, intron 5 of 7)	17	25877628	25880858	3231	2	-6864	Wfikkn1
215895	chr10	33787543	33787936	394	*	4.62	24.59	3.01	8.05564	0.327598	-3.05252	-3.05252	0.00131	0.00424	Promoter (<=1kb)	10	33766424	33786704	20281	2	-839	Sult3a2
216991	chr11	80148259	80148703	445	*	5.44	43.4113	3.83	14.2215	0.327598	-3.05252	-3.05252	8.44e-06	4.43e-05	Distal Intergenic	11	80154105	80178958	24854	1	-5402	Adap2
224674	chr17	31327243	31327648	406	*	5.12	34.7755	3.51	11.3924	0.327598	-3.05252	-3.05252	0.000103	0.000437	Intron (ENSMUST00000171233.8/224674, intron 9 of 19)	17	31286792	31350739	63948	1	40451	Slc37a1
319939	chr11	8615542	8615803	262	*	4.73	26.5382	3.12	8.69388	0.327598	-3.05252	-3.05252	0.000695	0.00242	5' UTR	11	8431652	8664681	233030	2	48878	Tns3
387510	chr4	35114358	35114555	198	*	5.2	36.7583	3.59	12.042	0.327598	-3.05252	-3.05252	3.9e-05	0.00018	Intron (ENSMUST00000102975.9/214944, intron 1 of 3)	4	35152056	35154005	1950	1	-37501	Ifnk
67017	chr2	172334792	172335456	665	*	7.08	135.298	5.47	44.3235	0.327598	-3.05252	-3.05252	4.09e-13	5.9e-12	Exon (ENSMUST00000136315.1/ENSMUST00000136315.1, exon 4 of 5)	2	172345565	172355749	10185	1	-10109	Fam210b
69923	chr6	40104308	40104996	689	*	6.78	109.896	5.17	36.0019	0.327598	-3.05252	-3.05252	3.66e-11	4.25e-10	Intron (ENSMUST00000239008.1/434008, intron 2 of 3)	6	40325172	40396762	71591	1	-220176	Agk
73363	chr1	184053109	184053417	309	*	5.44	43.4113	3.83	14.2215	0.327598	-3.05252	-3.05252	2.89e-05	0.000137	Intron (ENSMUST00000048655.7/63953, intron 2 of 3)	1	184033030	184034301	1272	2	-18808	1700056E22Rik
74022	chr16	5036700	5036948	249	*	5.12	34.7755	3.51	11.3924	0.327598	-3.05252	-3.05252	0.000483	0.00175	Exon (ENSMUST00000115844.2/74022, exon 4 of 16)	16	5013909	5049863	35955	2	12915	Glyr1
76742	chr3	94613375	94614152	778	*	7.17	144.007	5.56	47.1766	0.327598	-3.05252	-3.05252	0.00141	0.00454	3' UTR	3	94497544	94582716	85173	2	-30659	Snx27
791307	chr14	22848909	22849548	640	*	5.62	49.18	4.01	16.1113	0.327598	-3.05252	-3.05252	2.21e-05	0.000108	Intron (ENSMUST00000075639.10/76633, intron 6 of 6)	14	23038194	23094571	56378	2	245023	Gm10248
239420	chr15	49560361	49560710	350	*	6.03	65.3448	4.42	21.4068	0.327598	-3.05252	-3.05252	5.21e-06	2.84e-05	Distal Intergenic	15	47580637	48792063	1211427	2	-768298	Csmd3
75060	chr17	8299550	8299900	351	*	6.03	65.3448	4.42	21.4068	0.327598	-3.05252	-3.05252	1.01e-06	6.2e-06	Intron (ENSMUST00000130639.1/75060, intron 1 of 4)	17	8293366	8311080	17715	2	11180	4930506C21Rik
319871	chr11	113351327	113353546	2220	*	10.27	1234.75	8.65	401.707	0.325335	-3.07375	-3.07375	3.6e-64	1.48e-61	Intron (ENSMUST00000071539.9/69806, intron 6 of 9)	11	113203315	113209669	6355	2	-141658	4732490B19Rik
53416	chr2	68367879	68368406	528	*	6.85	115.36	5.23	37.5307	0.325335	-3.07375	-3.07375	1.89e-11	2.27e-10	Exon (ENSMUST00000102715.3/53416, exon 7 of 18)	2	68210445	68472268	261824	2	103862	Stk39
117600	chr10	121984094	121984424	331	*	5.43	43.1115	3.81	14.0257	0.325335	-3.07375	-3.07375	2.48e-05	0.000119	Intron (ENSMUST00000020322.11/117600, intron 1 of 21)	10	121780991	122047315	266325	2	62891	Srgap1
13876	chr16	95623898	95624340	443	*	5.31	39.6706	3.69	12.9063	0.325335	-3.07375	-3.07375	2.37e-05	0.000114	Distal Intergenic	16	95359169	95586593	227425	2	-37305	Erg
28075	chr15	82022664	82023150	487	*	6.52	91.7731	4.9	29.8571	0.325335	-3.07375	-3.07375	8.09e-10	7.89e-09	5' UTR	15	81992523	82033862	41340	2	10712	Desi1
12399	chr4	135192860	135194111	1252	*	7.35	163.144	5.73	53.0765	0.325335	-3.07375	-3.07375	2.71e-11	3.2e-10	Distal Intergenic	4	135120652	135177990	57339	1	72208	Runx3
102465224	chr10	126612262	126612667	406	*	5.29	39.1245	3.67	12.7286	0.325335	-3.07375	-3.07375	3.13e-05	0.000147	Distal Intergenic	10	126710282	126710391	110	2	97724	Mir378d
12042	chr3	145913326	145913609	284	*	5.68	51.2685	4.06	16.6795	0.325335	-3.07375	-3.07375	9.86e-06	5.11e-05	Distal Intergenic	3	145924262	145934356	10095	1	-10653	Bcl10
140742	chr10	41872245	41872538	294	*	4.91	30.0647	3.29	9.78112	0.325335	-3.07375	-3.07375	0.00302	0.00886	Intron (ENSMUST00000099931.10/140742, intron 1 of 9)	10	41809935	41908424	98490	1	62310	Sesn1
14432	chr16	42480088	42480491	404	*	5.8	55.7152	4.18	18.1261	0.325335	-3.07375	-3.07375	1.36e-05	6.89e-05	Distal Intergenic	16	42248442	42340651	92210	2	-139437	Gap43
17125	chr8	79506620	79507116	497	*	6.09	68.1197	4.47	22.1618	0.325335	-3.07375	-3.07375	2.95e-07	1.98e-06	Distal Intergenic	8	79338395	79399518	61124	2	-107102	Smad1
20979	chr10	109167379	109167615	237	*	5.06	33.3589	3.44	10.8528	0.325335	-3.07375	-3.07375	0.00134	0.00433	Distal Intergenic	10	108497650	109010982	513333	2	-156397	Syt1
216616	chr11	28914801	28915239	439	*	5.65	50.2134	4.03	16.3362	0.325335	-3.07375	-3.07375	2.42e-06	1.4e-05	Intron (ENSMUST00000020759.11/216616, intron 6 of 10)	11	28853204	28926743	73540	1	61597	Efemp1
22772	chr14	122486408	122487471	1064	*	6.07	67.1819	4.45	21.8566	0.325335	-3.07375	-3.07375	2.1e-07	1.45e-06	Distal Intergenic	14	122475435	122479852	4418	1	10973	Zic2
27027	chr7	143025459	143026312	854	*	6.63	99.0442	5.01	32.2226	0.325335	-3.07375	-3.07375	1.95e-10	2.06e-09	Intron (ENSMUST00000133630.7/97423, intron 4 of 4)	7	143005046	143019644	14599	1	20413	Tspan32
73972	chr12	14996316	14996823	508	*	5.81	56.1028	4.19	18.2522	0.325335	-3.07375	-3.07375	5.41e-07	3.49e-06	Exon (ENSMUST00000221439.1/73972, exon 4 of 4)	12	14996388	15051598	55211	2	54775	4930448C13Rik
80294	chr10	77231831	77232165	335	*	5.22	37.2715	3.6	12.1257	0.325335	-3.07375	-3.07375	0.000646	0.00226	Distal Intergenic	10	77259218	77269575	10358	1	-27053	Pofut2
81004	chr3	21958557	21959158	602	*	6.63	99.0442	5.01	32.2226	0.325335	-3.07375	-3.07375	1.53e-08	1.25e-07	Distal Intergenic	3	22076652	22216594	139943	1	-117494	Tbl1xr1
11739	chr8	46237659	46237902	244	*	5.28	38.8542	3.66	12.6407	0.325335	-3.07375	-3.07375	0.000204	0.000809	Distal Intergenic	8	46206797	46211284	4488	2	-26375	Slc25a4
11908	chr15	100149598	100150852	1255	*	7.24	151.167	5.62	49.18	0.325335	-3.07375	-3.07375	1.11e-12	1.53e-11	Intron (ENSMUST00000100203.9/239667, intron 4 of 37)	15	100227819	100261244	33426	1	-76967	Atf1
12224	chr14	99537147	99537520	374	*	5.04	32.8996	3.42	10.7034	0.325335	-3.07375	-3.07375	9.92e-05	0.000421	Intron (ENSMUST00000228876.1/ENSMUST00000228876.1, intron 1 of 2)	14	99298691	99315036	16346	1	238456	Klf5
14362	chr5	4930912	4931578	667	*	5.28	38.8542	3.66	12.6407	0.325335	-3.07375	-3.07375	0.0013	0.00422	Intron (ENSMUST00000115451.7/18647, intron 10 of 13)	5	4753839	4758035	4197	2	-172877	Fzd1
14738	chr5	146648472	146649568	1097	*	7.86	232.325	6.24	75.5835	0.325335	-3.07375	-3.07375	1.72e-21	5.41e-20	Distal Intergenic	5	146582398	146585239	2842	2	-63233	Gpr12
170460	chr7	83653674	83653877	204	*	4.51	22.7848	2.89	7.4127	0.325335	-3.07375	-3.07375	0.00315	0.0092	Intron (ENSMUST00000001792.11/16170, intron 13 of 18)	7	83631959	83653127	21169	1	21715	Stard5
17684	chr10	17587493	17587811	319	*	5.03	32.6724	3.41	10.6295	0.325335	-3.07375	-3.07375	0.000739	0.00255	Intron (ENSMUST00000219966.1/ENSMUST00000219966.1, intron 1 of 2)	10	17723218	17725674	2457	1	-135407	Cited2
18024	chr2	75690682	75690867	186	*	4.06	16.6795	2.44	5.42642	0.325335	-3.07375	-3.07375	0.0144	0.0343	Intron (ENSMUST00000102672.4/18024, intron 1 of 4)	2	75675513	75704641	29129	2	13774	Nfe2l2
19274	chr17	67347046	67347387	342	*	5.96	62.2499	4.34	20.2521	0.325335	-3.07375	-3.07375	3.33e-06	1.87e-05	Intron (ENSMUST00000037974.9/19274, intron 1 of 32)	17	66666947	67354457	687511	2	7070	Ptprm
211652	chr11	35935551	35935861	311	*	4.77	27.2843	3.15	8.87656	0.325335	-3.07375	-3.07375	0.00085	0.00289	Intron (ENSMUST00000018993.6/211652, intron 1 of 22)	11	35838400	35980527	142128	2	44666	Wwc1
21353	chr2	61286868	61287077	210	*	4.68	25.6342	3.06	8.33973	0.325335	-3.07375	-3.07375	0.00179	0.00558	Distal Intergenic	2	61578585	61654171	75587	1	-291508	Tank
214804	chr3	145989561	145989950	390	*	5.16	35.7532	3.54	11.6318	0.325335	-3.07375	-3.07375	5.06e-05	0.000228	Promoter (1-2kb)	3	145987870	146021720	33851	1	1691	Syde2
216049	chr10	67814453	67815084	632	*	5.28	38.8542	3.66	12.6407	0.325335	-3.07375	-3.07375	4.99e-05	0.000225	Intron (ENSMUST00000232007.1/ENSMUST00000232007.1, intron 2 of 5)	10	67886103	67912662	26560	2	97578	Zfp365
243996	chr7	50679515	50680008	494	*	4.68	25.6342	3.06	8.33973	0.325335	-3.07375	-3.07375	0.000746	0.00257	Intron (ENSMUST00000081872.12/338352, intron 14 of 19)	7	50599190	50600530	1341	1	80325	4933405O20Rik
449000	chr17	16818450	16818944	495	*	5.41	42.5179	3.79	13.8326	0.325335	-3.07375	-3.07375	2.84e-05	0.000135	Distal Intergenic	17	17064113	17089628	25516	1	-245169	Zfp960
56190	chr2	173036155	173036763	609	*	5.42	42.8137	3.8	13.9288	0.325335	-3.07375	-3.07375	1.78e-05	8.82e-05	Distal Intergenic	2	173020498	173034734	14237	1	15657	Rbm38
623503	chr1	90936997	90937412	416	*	6.81	112.206	5.19	36.5044	0.325335	-3.07375	-3.07375	1.04e-10	1.14e-09	Intron (ENSMUST00000027528.6/171531, intron 8 of 15)	1	90953108	90954027	920	1	-15696	Prlh
64214	chr1	145259131	145259607	477	*	5.91	60.1295	4.29	19.5622	0.325335	-3.07375	-3.07375	3.84e-06	2.14e-05	Distal Intergenic	1	144752683	144775435	22753	2	-483696	Rgs18
67513	chr4	155278026	155278265	240	*	4.6	24.2515	2.98	7.88986	0.325335	-3.07375	-3.07375	0.00263	0.00786	Intron (ENSMUST00000103178.10/18762, intron 7 of 14)	4	155249802	155256687	6886	1	28224	Faap20
67582	chr6	94509337	94509583	247	*	5.01	32.2226	3.39	10.4831	0.325335	-3.07375	-3.07375	0.00035	0.00131	Intron (ENSMUST00000061118.10/67582, intron 2 of 9)	6	94500331	94604672	104342	1	9006	Slc25a26
67886	chr1	136358877	136359256	380	*	4.57	23.7524	2.95	7.72749	0.325335	-3.07375	-3.07375	0.00447	0.0125	Distal Intergenic	1	136268123	136346104	77982	2	-12773	Camsap2
68070	chr15	12774235	12774626	392	*	5.73	53.0765	4.11	17.2677	0.325335	-3.07375	-3.07375	1.35e-06	8.16e-06	Distal Intergenic	15	12359711	12739924	380214	2	-34311	Pdzd2
68153	chr8	33702776	33703468	693	*	6.7	103.968	5.08	33.8246	0.325335	-3.07375	-3.07375	7.44e-10	7.29e-09	Distal Intergenic	8	33731833	33777173	45341	1	-28365	Gtf2e2
71326	chr17	48366829	48367176	348	*	5.93	60.9688	4.31	19.8353	0.325335	-3.07375	-3.07375	5.24e-07	3.38e-06	3' UTR	17	48359916	48367176	7261	1	6913	Treml1
72144	chr6	39347021	39348350	1330	*	7.4	168.897	5.78	54.9482	0.325335	-3.07375	-3.07375	3.07e-16	6.06e-15	3' UTR	6	39334773	39377675	42903	2	29325	Slc37a3
73278	chr12	52625524	52625763	240	*	4.92	30.2738	3.3	9.84916	0.325335	-3.07375	-3.07375	0.000863	0.00293	Intron (ENSMUST00000218346.1/ENSMUST00000218346.1, intron 2 of 3)	12	52599981	52602322	2342	2	-23202	1700031P21Rik
99929	chr3	65494534	65494882	349	*	5.34	40.5042	3.72	13.1775	0.325335	-3.07375	-3.07375	2.96e-05	0.00014	Exon (ENSMUST00000193896.1/ENSMUST00000193896.1, exon 1 of 1)	3	65528410	65555518	27109	1	-33528	Tiparp
30948	chr18	32340074	32340521	448	*	6.43	86.2229	4.81	28.0514	0.325335	-3.07375	-3.07375	1.05e-08	8.79e-08	Distal Intergenic	18	32377230	32435737	58508	1	-36709	Bin1
100628575	chr19	33274493	33274713	221	*	4.74	26.7228	3.12	8.69388	0.325335	-3.07375	-3.07375	0.000751	0.00259	Intron (ENSMUST00000096114.12/67795, intron 4 of 6)	19	33157112	33157201	90	1	117381	Mir3970
107371	chr19	37494808	37495520	713	*	6.64	99.7331	5.02	32.4467	0.325335	-3.07375	-3.07375	4.55e-10	4.59e-09	Distal Intergenic	19	37520879	37684059	163181	1	-25359	Exoc6
18789	chr12	105814088	105814257	170	*	4.82	28.2465	3.2	9.18959	0.325335	-3.07375	-3.07375	0.000848	0.00288	Intron (ENSMUST00000109901.8/18789, intron 12 of 21)	12	105784694	105838944	54251	1	29394	Papola
226169	chr19	46036412	46036793	382	*	5.48	44.6318	3.86	14.5203	0.325335	-3.07375	-3.07375	0.000257	0.000992	Intron (ENSMUST00000156585.8/16825, intron 1 of 10)	19	46044886	46072915	28030	1	-8093	Pprc1
234072	chr8	13261758	13262154	397	*	4.28	19.4271	2.66	6.32033	0.325335	-3.07375	-3.07375	0.00551	0.015	Intron (ENSMUST00000110840.7/102323, intron 4 of 4)	8	13221663	13254162	32500	2	-7596	Adprhl1
235459	chr9	70006779	70007392	614	*	4.63	24.761	3.01	8.05564	0.325335	-3.07375	-3.07375	0.0054	0.0147	3' UTR	9	70012550	70022866	10317	1	-5158	Gtf2a2
244373	chr8	27021672	27022246	575	*	5.84	57.2816	4.22	18.6357	0.325335	-3.07375	-3.07375	3.06e-06	1.74e-05	Promoter (1-2kb)	8	27023261	27040328	17068	1	-1015	Erlin2
26416	chr17	28701803	28702084	282	*	5.7	51.9842	4.08	16.9123	0.325335	-3.07375	-3.07375	1.85e-05	9.11e-05	Intron (ENSMUST00000004990.13/26416, intron 1 of 11)	17	28691329	28748406	57078	1	10474	Mapk14
268977	chr17	75018058	75018790	733	*	6.38	83.2859	4.76	27.0958	0.325335	-3.07375	-3.07375	1.22e-07	8.75e-07	Intron (ENSMUST00000234490.1/268977, intron 2 of 34)	17	75005568	75392512	386945	1	12490	Ltbp1
319487	chr16	24941291	24941674	384	*	4.95	30.91	3.33	10.0561	0.325335	-3.07375	-3.07375	0.00123	0.00401	Intron (ENSMUST00000038053.13/210126, intron 10 of 12)	16	25059639	25069058	9420	1	-117965	A230028O05Rik
432945	chr15	40488500	40488706	207	*	5.21	37.014	3.59	12.042	0.325335	-3.07375	-3.07375	0.000599	0.00212	Distal Intergenic	15	40511322	40527277	15956	2	38571	Gm16294
53381	chrX	155378070	155378422	353	*	6.18	72.5046	4.56	23.5883	0.325335	-3.07375	-3.07375	4.28e-08	3.28e-07	Distal Intergenic	20	155323918	155340754	16837	2	-37316	Prdx4
57257	chr3	109572978	109573192	215	*	4.88	29.446	3.26	9.57983	0.325335	-3.07375	-3.07375	0.00226	0.00688	Intron (ENSMUST00000046864.13/57257, intron 17 of 26)	3	109340653	109685698	345046	1	232325	Vav3
63953	chr1	183898084	183898546	463	*	5.92	60.5477	4.3	19.6983	0.325335	-3.07375	-3.07375	1.58e-06	9.44e-06	Distal Intergenic	1	184013302	184075636	62335	1	-114756	Dusp10
66871	chr15	90649352	90649760	409	*	5.71	52.3457	4.09	17.0299	0.325335	-3.07375	-3.07375	1.34e-05	6.79e-05	Exon (ENSMUST00000140171.7/66871, exon 1 of 4)	15	90487482	90679432	191951	2	29672	Cpne8
67552	chr15	62466043	62466223	181	*	4.41	21.259	2.79	6.9163	0.325335	-3.07375	-3.07375	0.00614	0.0164	Distal Intergenic	15	62218221	62219332	1112	2	-246711	Macroh2a3
68842	chr17	6179378	6179799	422	*	5.7	51.9842	4.08	16.9123	0.325335	-3.07375	-3.07375	3.27e-06	1.85e-05	Intron (ENSMUST00000142030.7/68842, intron 2 of 5)	17	6106479	6251128	144650	1	72899	Tulp4
69195	chr12	113189754	113190141	388	*	5.97	62.6829	4.35	20.393	0.325335	-3.07375	-3.07375	4.42e-07	2.89e-06	Distal Intergenic	12	113185930	113189523	3594	1	3824	Tmem121
70144	chr16	32918786	32919150	365	*	3.82	14.1232	2.2	4.59479	0.325335	-3.07375	-3.07375	0.0193	0.044	Intron (ENSMUST00000023491.12/70144, intron 1 of 20)	16	32914100	33015647	101548	1	4686	Lrch3
70363	chr15	71375870	71376075	206	*	4.63	24.761	3.01	8.05564	0.325335	-3.07375	-3.07375	0.00238	0.00719	Distal Intergenic	15	71431609	71727838	296230	2	351763	Fam135b
735285	chr4	135418601	135419389	789	*	6.29	78.249	4.67	25.4572	0.325335	-3.07375	-3.07375	4.23e-07	2.77e-06	Promoter (1-2kb)	4	135416555	135416633	79	2	-1968	Mir700
74400	chr7	43606900	43607648	749	*	6.55	93.7015	4.93	30.4844	0.325335	-3.07375	-3.07375	2.14e-09	1.97e-08	Promoter (<=1kb)	7	43607169	43618285	11117	1	0	Zfp819
75155	chr14	85928447	85928711	265	*	3.85	14.42	2.23	4.69134	0.325335	-3.07375	-3.07375	0.0106	0.0264	Distal Intergenic	14	86245970	86283688	37719	1	-317259	4930529K09Rik
100316672	chr19	23187749	23188337	589	*	6.73	106.153	5.11	34.5353	0.325335	-3.07375	-3.07375	5.58e-09	4.87e-08	Distal Intergenic	19	23149431	23149551	121	1	38318	Mir1192
102465765	chr10	78315294	78315745	452	*	5.57	47.5048	3.95	15.455	0.325335	-3.07375	-3.07375	8.4e-06	4.42e-05	Intron (ENSMUST00000001240.11/28169, intron 2 of 9)	10	78340150	78340207	58	2	24462	Mir7659
102466760	chr1	64065784	64066169	386	*	5.13	35.0174	3.51	11.3924	0.325335	-3.07375	-3.07375	0.00131	0.00425	Intron (ENSMUST00000114086.7/93691, intron 2 of 3)	1	64042438	64042501	64	2	-23283	Mir6899
111173	chr6	119720801	119721073	273	*	5.64	49.8665	4.02	16.2234	0.325335	-3.07375	-3.07375	0.0186	0.0427	Intron (ENSMUST00000183703.7/111173, intron 15 of 20)	6	119570796	119848167	277372	2	127094	Erc1
16519	chr2	55003327	55003704	378	*	6.36	82.1393	4.74	26.7228	0.325335	-3.07375	-3.07375	1.75e-08	1.42e-07	Intron (ENSMUST00000112636.7/271786, intron 8 of 11)	2	55435970	55598145	162176	1	-432266	Kcnj3
170750	chr19	53074935	53075923	989	*	7.34	162.017	5.72	52.7098	0.325335	-3.07375	-3.07375	5.85e-14	9.21e-13	Intron (ENSMUST00000235589.1/78457, intron 1 of 2)	19	52931926	53040214	108289	2	-34721	Xpnpep1
20112	chr17	7209249	7209731	483	*	6.68	102.537	5.06	33.3589	0.325335	-3.07375	-3.07375	6.72e-10	6.62e-09	Intron (ENSMUST00000024575.7/20112, intron 1 of 20)	17	7170115	7303315	133201	1	39134	Rps6ka2
239337	chr15	11055273	11055532	260	*	4.87	29.2426	3.25	9.51366	0.325335	-3.07375	-3.07375	0.000234	0.000913	Distal Intergenic	15	11064790	11349231	284442	1	-9258	Adamts12
269713	chr5	134532389	134532775	387	*	5.64	49.8665	4.02	16.2234	0.325335	-3.07375	-3.07375	4.53e-06	2.49e-05	Intron (ENSMUST00000036999.9/269713, intron 2 of 15)	5	134489383	134552434	63052	2	19659	Clip2
320495	chr10	7120166	7120522	357	*	6.49	89.8845	4.87	29.2426	0.325335	-3.07375	-3.07375	6.98e-08	5.19e-07	3' UTR	10	6885796	7052478	166683	2	-67688	Ipcef1
53412	chr19	36781911	36782391	481	*	6.25	76.1093	4.63	24.761	0.325335	-3.07375	-3.07375	1.01e-08	8.47e-08	Distal Intergenic	19	36731731	36736653	4923	2	-45258	Ppp1r3c
56444	chr12	70885628	70885960	333	*	5.2	36.7583	3.58	11.9588	0.325335	-3.07375	-3.07375	0.00035	0.00131	Intron (ENSMUST00000057859.8/319710, intron 7 of 13)	12	70937857	70964718	26862	1	-51897	Actr10
58214	chr2	149495702	149496086	385	*	5.38	41.6429	3.76	13.5479	0.325335	-3.07375	-3.07375	2.96e-05	0.00014	Distal Intergenic	2	149405057	149410293	5237	1	90645	Cst10
68764	chr12	33102288	33102801	514	*	5.57	47.5048	3.95	15.455	0.325335	-3.07375	-3.07375	1.53e-05	7.68e-05	Distal Intergenic	12	33033796	33092875	59080	2	-9413	Cdhr3
70363	chr15	71513811	71514042	232	*	3.94	15.3482	2.32	4.99332	0.325335	-3.07375	-3.07375	0.0148	0.0351	Intron (ENSMUST00000022953.9/70363, intron 7 of 19)	15	71431609	71727838	296230	2	213796	Fam135b
72313	chr5	73191820	73192071	252	*	5.13	35.0174	3.51	11.3924	0.325335	-3.07375	-3.07375	4.74e-05	0.000215	5' UTR	5	73019987	73256619	236633	2	64548	Fryl
72701	chr4	62969476	62969986	511	*	6.16	71.5064	4.54	23.2636	0.325335	-3.07375	-3.07375	9.03e-08	6.59e-07	Intron (ENSMUST00000030043.12/72701, intron 1 of 11)	4	62965573	63139708	174136	1	3903	Zfp618
76205	chr13	19389367	19389652	286	*	5.2	36.7583	3.58	11.9588	0.325335	-3.07375	-3.07375	0.0006	0.00212	5' UTR	13	19357676	19395795	38120	2	6143	Stard3nl
11852	chr12	8444763	8446149	1387	*	9.14	564.175	7.52	183.546	0.325335	-3.07375	-3.07375	1.04e-27	5.26e-26	Distal Intergenic	12	8497661	8500009	2349	2	53860	Rhob
216033	chr10	63415950	63416302	353	*	4.73	26.5382	3.11	8.63383	0.325335	-3.07375	-3.07375	0.00108	0.00357	Distal Intergenic	10	63430098	65003667	1573570	1	-13796	Ctnna3
22160	chr12	34213036	34213216	181	*	4.73	26.5382	3.11	8.63383	0.325335	-3.07375	-3.07375	0.00346	0.00997	Intron (ENSMUST00000209902.1/79221, intron 20 of 24)	12	33957671	33959829	2159	1	255365	Twist1
20310	chr5	90900196	90900642	447	*	5.66	50.5626	4.03	16.3362	0.323088	-3.09513	-3.09513	8.9e-06	4.65e-05	Distal Intergenic	5	90903871	90905938	2068	1	-3229	Cxcl2
210982	chr17	46847673	46848161	489	*	5.42	42.8137	3.79	13.8326	0.323088	-3.09513	-3.09513	7.49e-05	0.000326	Intron (ENSMUST00000233455.1/210982, intron 1 of 4)	17	46798120	46858482	60363	2	10321	Bicral
70350	chr15	25331048	25331236	189	*	4.84	28.6408	3.21	9.25351	0.323088	-3.09513	-3.09513	0.00187	0.0058	Intron (ENSMUST00000226199.1/ENSMUST00000226199.1, intron 1 of 4)	15	25363277	25413764	50488	2	82528	Basp1
100038464	chr3	96575513	96575954	442	*	6.24	75.5835	4.61	24.4201	0.323088	-3.09513	-3.09513	1.05e-07	7.57e-07	Downstream (1-2kb)	3	96555765	96566801	11037	2	-8712	Gm15441
100504056	chr12	101876433	101876796	364	*	6.46	88.0347	4.83	28.443	0.323088	-3.09513	-3.09513	1.11e-08	9.31e-08	Intron (ENSMUST00000021605.13/109181, intron 13 of 20)	12	101913240	101915335	2096	1	-36444	Gm20036
102465212	chr8	127701785	127702074	290	*	4.92	30.2738	3.29	9.78112	0.323088	-3.09513	-3.09513	0.000477	0.00172	Distal Intergenic	8	128278148	128278225	78	2	576151	Mir21c
109205	chr10	43154932	43155509	578	*	6.37	82.7106	4.74	26.7228	0.323088	-3.09513	-3.09513	1.01e-09	9.7e-09	Exon (ENSMUST00000187332.1/ENSMUST00000187332.1, exon 1 of 1)	10	43002500	43174530	172031	2	19021	Sobp
11519	chr6	86064622	86064888	267	*	4.97	31.3414	3.34	10.1261	0.323088	-3.09513	-3.09513	0.00046	0.00167	Intron (ENSMUST00000203529.2/11519, intron 1 of 6)	6	86028681	86124409	95729	1	35941	Add2
11739	chr8	46193158	46193658	501	*	4.81	28.0514	3.18	9.06307	0.323088	-3.09513	-3.09513	0.00379	0.0108	3' UTR	8	46206797	46211284	4488	2	17626	Slc25a4
12835	chr1	90830116	90830292	177	*	5.35	40.7859	3.72	13.1775	0.323088	-3.09513	-3.09513	6.82e-05	0.000299	5' UTR	1	90765923	90843971	78049	2	13679	Col6a3
140887	chr5	147071894	147072328	435	*	6.37	82.7106	4.74	26.7228	0.323088	-3.09513	-3.09513	9.32e-08	6.78e-07	Intron (ENSMUST00000016664.7/140887, intron 1 of 9)	5	147016655	147076586	59932	2	4258	Lnx2
16184	chr2	11623768	11624032	265	*	4.52	22.9433	2.89	7.4127	0.323088	-3.09513	-3.09513	0.00656	0.0174	Distal Intergenic	2	11642807	11693193	50387	1	-18775	Il2ra
16451	chr4	101284010	101284233	224	*	4.97	31.3414	3.34	10.1261	0.323088	-3.09513	-3.09513	0.00229	0.00696	Exon (ENSMUST00000153228.1/ENSMUST00000153228.1, exon 1 of 2)	4	101152367	101265282	112916	2	-18728	Jak1
16591	chr5	151135933	151136688	756	*	6.13	70.0348	4.5	22.6274	0.323088	-3.09513	-3.09513	1.5e-07	1.06e-06	Intron (ENSMUST00000110483.8/243362, intron 1 of 13)	5	150952607	150993817	41211	1	183326	Kl
16775	chr10	38895681	38896032	352	*	5.93	60.9688	4.3	19.6983	0.323088	-3.09513	-3.09513	1.98e-06	1.16e-05	Distal Intergenic	10	38965515	39110188	144674	1	-69483	Lama4
18171	chr16	38227062	38227730	669	*	6.53	92.4115	4.9	29.8571	0.323088	-3.09513	-3.09513	1.64e-09	1.54e-08	Intron (ENSMUST00000023507.12/56637, intron 9 of 10)	16	38248323	38294824	46502	2	67094	Nr1i2
208650	chr16	52042740	52042977	238	*	5.17	36.0019	3.54	11.6318	0.323088	-3.09513	-3.09513	9.8e-05	0.000416	Intron (ENSMUST00000114471.2/208650, intron 2 of 17)	16	52031225	52208048	176824	1	11515	Cblb
21420	chr2	172510946	172511342	397	*	6.04	65.7993	4.41	21.259	0.323088	-3.09513	-3.09513	5.47e-07	3.52e-06	Distal Intergenic	2	172549593	172558622	9030	1	-38251	Tfap2c
214804	chr3	145964012	145964387	376	*	6.2	73.5167	4.57	23.7524	0.323088	-3.09513	-3.09513	0.0209	0.0471	Distal Intergenic	3	145987870	146021720	33851	1	-23483	Syde2
215008	chr10	94022540	94022797	258	*	5.1	34.2968	3.47	11.0809	0.323088	-3.09513	-3.09513	0.00128	0.00415	Intron (ENSMUST00000119818.7/215008, intron 1 of 11)	10	93939165	94035817	96653	2	13020	Vezt
229517	chr3	88417917	88418617	701	*	6.72	105.42	5.09	34.0598	0.323088	-3.09513	-3.09513	2.62e-07	1.78e-06	Intron (ENSMUST00000168755.6/229517, intron 2 of 2)	3	88410498	88425139	14642	2	6522	Slc25a44
381384	chr2	147699704	147700021	318	*	4.92	30.2738	3.29	9.78112	0.323088	-3.09513	-3.09513	0.000205	0.000812	Distal Intergenic	2	147710693	147717632	6940	1	-10672	A530006G24Rik
382034	chr8	120248471	120248819	349	*	5.52	45.8866	3.89	14.8254	0.323088	-3.09513	-3.09513	5.49e-06	2.98e-05	Intron (ENSMUST00000127664.1/108148, intron 1 of 15)	8	120228456	120581390	352935	1	20015	Gse1
432945	chr15	40556558	40556904	347	*	5.89	59.3016	4.26	19.1597	0.323088	-3.09513	-3.09513	5.87e-07	3.76e-06	Distal Intergenic	15	40511322	40527277	15956	2	-29281	Gm16294
58235	chr9	43773620	43773793	174	*	4.92	30.2738	3.29	9.78112	0.323088	-3.09513	-3.09513	0.000265	0.00102	Intron (ENSMUST00000034510.8/58235, intron 1 of 5)	9	43743984	43807461	63478	1	29636	Nectin1
66233	chr4	117650917	117652119	1203	*	6.56	94.3532	4.93	30.4844	0.323088	-3.09513	-3.09513	1.98e-08	1.59e-07	Intron (ENSMUST00000037127.14/140546, intron 8 of 8)	4	117674681	117682273	7593	2	30154	Dmap1
66270	chr15	25874823	25875383	561	*	5.89	59.3016	4.26	19.1597	0.323088	-3.09513	-3.09513	7.67e-07	4.83e-06	Intron (ENSMUST00000022881.14/66270, intron 1 of 8)	15	25843180	25973687	130508	1	31643	Retreg1
67916	chr4	105287490	105287779	290	*	5.93	60.9688	4.3	19.6983	0.323088	-3.09513	-3.09513	2.2e-06	1.28e-05	Distal Intergenic	4	105157347	105232764	75418	1	130143	Plpp3
72221	chr2	173415357	173415811	455	*	5.54	46.5271	3.91	15.0324	0.323088	-3.09513	-3.09513	2.49e-05	0.00012	Distal Intergenic	2	173522586	173528501	5916	1	-106775	1700021F07Rik
723952	chr16	77780993	77781329	337	*	5.05	33.1285	3.42	10.7034	0.323088	-3.09513	-3.09513	0.000102	0.00043	Distal Intergenic	16	77646273	77649426	3154	1	134720	Mir125b-2
77057	chr17	88581354	88582036	683	*	6.66	101.125	5.03	32.6724	0.323088	-3.09513	-3.09513	1.53e-07	1.08e-06	Intron (ENSMUST00000038551.7/73825, intron 19 of 21)	17	88597684	88662586	64903	1	-15648	Ston1
77290	chr12	79686673	79687284	612	*	6.5	90.5097	4.87	29.2426	0.323088	-3.09513	-3.09513	2.52e-10	2.63e-09	Intron (ENSMUST00000171210.2/19363, intron 8 of 10)	12	79917019	79936264	19246	2	248980	9430078K24Rik
100503072	chr15	39778235	39779051	817	*	7.03	130.69	5.4	42.2243	0.323088	-3.09513	-3.09513	2.66e-11	3.14e-10	Intron (ENSMUST00000022915.10/64705, intron 9 of 9)	15	39797045	39812377	15333	1	-17994	Gm16291
12176	chr7	138921686	138921924	239	*	5.04	32.8996	3.41	10.6295	0.323088	-3.09513	-3.09513	0.000397	0.00146	Distal Intergenic	7	138890836	138909519	18684	2	-12167	Bnip3
13548	chr16	94630927	94631083	157	*	3.9	14.9285	2.27	4.82323	0.323088	-3.09513	-3.09513	0.00836	0.0215	Intron (ENSMUST00000119878.7/13548, intron 2 of 11)	16	94570010	94695517	125508	1	60917	Dyrk1a
14158	chr17	63811485	63811741	257	*	5.04	32.8996	3.41	10.6295	0.323088	-3.09513	-3.09513	0.000218	0.000856	Distal Intergenic	17	63863062	64139496	276435	1	-51321	Fer
218975	chr14	47291873	47292134	262	*	4.46	22.0087	2.83	7.11074	0.323088	-3.09513	-3.09513	0.00523	0.0143	3' UTR	14	47298269	47323204	24936	1	-6135	Mapk1ip1l
239510	chr15	66613401	66613823	423	*	5.04	32.8996	3.41	10.6295	0.323088	-3.09513	-3.09513	0.00192	0.00594	Intron (ENSMUST00000230915.1/239510, intron 10 of 12)	15	66577560	66647976	70417	1	35841	Phf20l1
66475	chr13	90981285	90981614	330	*	5.04	32.8996	3.41	10.6295	0.323088	-3.09513	-3.09513	0.000134	0.000552	Intron (ENSMUST00000022119.5/66795, intron 5 of 7)	13	90922958	90924950	1993	1	58327	Rps23
67053	chr14	8063487	8063899	413	*	6.17	72.0037	4.54	23.2636	0.323088	-3.09513	-3.09513	6.73e-06	3.6e-05	Distal Intergenic	14	8080367	8091834	11468	1	-16468	Rpp14
73379	chr16	58328498	58328774	277	*	4.21	18.507	2.58	5.9794	0.323088	-3.09513	-3.09513	0.00486	0.0134	Distal Intergenic	16	58408443	58469727	61285	1	-79669	Dcbld2
73379	chr16	58290112	58290520	409	*	4.47	22.1618	2.84	7.1602	0.323088	-3.09513	-3.09513	0.00389	0.0111	Distal Intergenic	16	58408443	58469727	61285	1	-117923	Dcbld2
100504312	chr15	81818472	81818723	252	*	6.36	82.1393	4.73	26.5382	0.323088	-3.09513	-3.09513	7.92e-07	4.97e-06	Intron (ENSMUST00000109553.9/21685, intron 2 of 3)	15	81800791	81802613	1823	2	-15859	Gm17597
100628620	chr4	133389252	133389840	589	*	5.48	44.6318	3.85	14.42	0.323088	-3.09513	-3.09513	6.96e-05	0.000305	Intron (ENSMUST00000030669.7/20544, intron 1 of 11)	4	133369776	133369864	89	1	19476	Mir5122
102465184	chr18	76202727	76202951	225	*	5.01	32.2226	3.38	10.4107	0.323088	-3.09513	-3.09513	0.000237	0.000922	Distal Intergenic	18	76170552	76170652	101	1	32175	Mir6358
102466817	chr10	94489408	94489689	282	*	5.37	41.3553	3.74	13.3614	0.323088	-3.09513	-3.09513	3.57e-05	0.000166	Intron (ENSMUST00000132743.2/319880, intron 2 of 2)	10	94586137	94586199	63	2	96510	Mir7211
11787	chr5	66588724	66589552	829	*	6.45	87.4266	4.82	28.2465	0.323088	-3.09513	-3.09513	5.04e-10	5.05e-09	Intron (ENSMUST00000162366.7/11787, intron 1 of 15)	5	66298703	66618784	320082	2	29232	Apbb2
14268	chr1	71767195	71767405	211	*	4.67	25.4572	3.04	8.22491	0.323088	-3.09513	-3.09513	0.00131	0.00423	Distal Intergenic	1	71585520	71653200	67681	2	-113995	Fn1
16178	chr1	40022784	40023013	230	*	4.78	27.4741	3.15	8.87656	0.323088	-3.09513	-3.09513	0.000342	0.00128	Exon (ENSMUST00000163854.8/26921, exon 28 of 31)	1	40074079	40125231	51153	1	-51066	Il1r2
16492	chr2	107345339	107345716	378	*	4.83	28.443	3.2	9.18959	0.323088	-3.09513	-3.09513	0.00196	0.00606	Distal Intergenic	2	107290639	107298502	7864	1	54700	Kcna4
18389	chr2	181719997	181720453	457	*	6.31	79.3413	4.68	25.6342	0.323088	-3.09513	-3.09513	1.08e-08	9.09e-08	3' UTR	2	181715016	181720985	5970	1	4981	Oprl1
18646	chr10	61328386	61329710	1325	*	7.61	195.361	5.98	63.1189	0.323088	-3.09513	-3.09513	3.85e-17	8.29e-16	Intron (ENSMUST00000020289.9/27355, intron 18 of 19)	10	61297833	61304680	6848	1	30553	Prf1
212285	chr5	62723311	62723633	323	*	5.07	33.5909	3.44	10.8528	0.323088	-3.09513	-3.09513	0.000144	0.000589	Intron (ENSMUST00000076623.7/212285, intron 6 of 32)	5	62602445	62766159	163715	2	42526	Arap2
21974	chr14	16389421	16389630	210	*	4.08	16.9123	2.45	5.46416	0.323088	-3.09513	-3.09513	0.00501	0.0138	Exon (ENSMUST00000159987.1/21974, exon 1 of 2)	14	16365179	16435462	70284	1	24242	Top2b
268882	chr16	32237994	32238261	268	*	5.4	42.2243	3.77	13.6422	0.323088	-3.09513	-3.09513	0.000394	0.00146	Intron (ENSMUST00000042732.5/268882, intron 2 of 2)	16	32230112	32247158	17047	2	8897	Fbxo45
330401	chr6	116136041	116136231	191	*	4.89	29.6508	3.26	9.57983	0.323088	-3.09513	-3.09513	0.000218	0.000857	Intron (ENSMUST00000088896.9/330401, intron 2 of 5)	6	116018611	116193486	174876	2	57255	Tmcc1
414068	chr4	32536910	32537508	599	*	6.31	79.3413	4.68	25.6342	0.323088	-3.09513	-3.09513	5.13e-08	3.89e-07	Intron (ENSMUST00000108180.8/12014, intron 4 of 6)	4	32559680	32571708	12029	2	34200	Bach2os
432945	chr15	40560746	40560988	243	*	5.01	32.2226	3.38	10.4107	0.323088	-3.09513	-3.09513	0.000414	0.00152	Distal Intergenic	15	40511322	40527277	15956	2	-33469	Gm16294
432958	chr15	63166274	63167481	1208	*	7.78	219.793	6.15	71.0124	0.323088	-3.09513	-3.09513	2.31e-21	7.2e-20	Distal Intergenic	15	63176838	63718289	541452	2	550808	Gm20740
53611	chr19	55395978	55396564	587	*	7.25	152.219	5.62	49.18	0.323088	-3.09513	-3.09513	7.75e-12	9.73e-11	Intron (ENSMUST00000225529.1/53611, intron 5 of 7)	19	55316295	55627309	311015	1	79683	Vti1a
67293	chr12	49406659	49407024	366	*	5.25	38.0546	3.62	12.295	0.323088	-3.09513	-3.09513	2.61e-05	0.000125	Exon (ENSMUST00000127041.2/67293, exon 3 of 3)	12	49385174	49407360	22187	1	21485	3110039M20Rik
69277	chr2	150322282	150322903	622	*	4.42	21.4068	2.79	6.9163	0.323088	-3.09513	-3.09513	0.00719	0.0188	Intron (ENSMUST00000238230.1/ENSMUST00000238230.1, intron 1 of 3)	2	150310935	150362765	51831	2	39862	3300002I08Rik
98402	chr1	89063044	89063326	283	*	4.5	22.6274	2.87	7.31065	0.323088	-3.09513	-3.09513	0.00546	0.0149	Distal Intergenic	1	89070415	89155068	84654	1	-7089	Sh3bp4
100038493	chr2	61200950	61201305	356	*	5.2	36.7583	3.57	11.8762	0.323088	-3.09513	-3.09513	5.09e-05	0.00023	Distal Intergenic	2	60964376	60975151	10776	2	-225799	Gm13582
100045066	chr1	51753726	51753991	266	*	5.15	35.5062	3.52	11.4716	0.323088	-3.09513	-3.09513	8.58e-05	0.000369	Intron (ENSMUST00000046390.13/17912, intron 29 of 29)	1	51507086	51596718	89633	2	-157008	Gm17767
100503794	chr15	55187058	55187306	249	*	4.9	29.8571	3.27	9.64646	0.323088	-3.09513	-3.09513	0.000245	0.000952	Intron (ENSMUST00000096433.9/97998, intron 4 of 8)	15	55099917	55113677	13761	2	-73381	Gm9920
100526515	chr12	110239503	110239975	473	*	5.33	40.2244	3.7	12.996	0.323088	-3.09513	-3.09513	0.000215	0.000846	Distal Intergenic	12	110278048	110278129	82	2	38154	Mir1247
100628596	chr18	81653400	81653887	488	*	6.9	119.428	5.27	38.5859	0.323088	-3.09513	-3.09513	1.3e-08	1.07e-07	Distal Intergenic	18	81992010	81992080	71	2	338193	Mir5127
102633214	chr4	123659222	123659646	425	*	5.86	58.0812	4.23	18.7654	0.323088	-3.09513	-3.09513	1.02e-05	5.26e-05	Intron (ENSMUST00000097897.10/11426, intron 1 of 97)	4	123665881	123671217	5337	1	-6235	Gm12925
102634389	chr15	95882793	95883007	215	*	4.91	30.0647	3.28	9.71356	0.323088	-3.09513	-3.09513	0.000276	0.00106	Intron (ENSMUST00000071874.7/105722, intron 2 of 19)	15	95824458	95830072	5615	2	-52721	Gm17546
12452	chr5	93322287	93322573	287	*	5.2	36.7583	3.57	11.8762	0.323088	-3.09513	-3.09513	0.000221	0.000869	Distal Intergenic	5	93267257	93276231	8975	1	55030	Ccng2
12954	chr17	31689679	31690178	500	*	5.45	43.7133	3.82	14.1232	0.323088	-3.09513	-3.09513	6.33e-05	0.00028	Intron (ENSMUST00000237283.1/ENSMUST00000237283.1, intron 1 of 1)	17	31677807	31681733	3927	1	11872	Cryaa
13998	chr10	94064479	94064986	508	*	7.34	162.017	5.71	52.3457	0.323088	-3.09513	-3.09513	4.77e-15	8.4e-14	Intron (ENSMUST00000020208.4/13998, intron 2 of 20)	10	94036001	94145339	109339	1	28478	Fgd6
15378	chr2	163502221	163502546	326	*	5.38	41.6429	3.75	13.4543	0.323088	-3.09513	-3.09513	4.85e-05	0.00022	3' UTR	2	163506808	163572910	66103	1	-4262	Hnf4a
18619	chr4	4220558	4220742	185	*	4.57	23.7524	2.94	7.67411	0.323088	-3.09513	-3.09513	0.00355	0.0102	Distal Intergenic	4	4133531	4138819	5289	2	-81739	Penk
19270	chr14	11572446	11572736	291	*	5.94	61.3929	4.31	19.8353	0.323088	-3.09513	-3.09513	6.83e-07	4.33e-06	Intron (ENSMUST00000022264.12/19270, intron 1 of 29)	14	11553532	12242041	688510	1	18914	Ptprg
22350	chr17	6778027	6780158	2132	*	8.83	455.087	7.2	147.033	0.323088	-3.09513	-3.09513	2.09e-33	1.59e-31	Promoter (2-3kb)	17	6738041	6782784	44744	2	2626	Ezr
228858	chr2	163433584	163434320	737	*	7.56	188.706	5.93	60.9688	0.323088	-3.09513	-3.09513	1.03e-17	2.33e-16	Distal Intergenic	2	163438476	163455324	16849	1	-4156	Gdap1l1
26380	chr12	86395411	86395869	459	*	5.2	36.7583	3.57	11.8762	0.323088	-3.09513	-3.09513	3.74e-05	0.000174	Intron (ENSMUST00000116402.9/26380, intron 1 of 6)	12	86361117	86521628	160512	1	34294	Esrrb
30943	chr17	23972637	23973346	710	*	6.84	114.563	5.21	37.014	0.323088	-3.09513	-3.09513	6.51e-11	7.34e-10	3' UTR	17	23972126	23980566	8441	2	7220	Prss30
330627	chr7	109494100	109494324	225	*	5.03	32.6724	3.4	10.5561	0.323088	-3.09513	-3.09513	0.000152	0.00062	Intron (ENSMUST00000033339.7/330627, intron 1 of 19)	7	109449006	109508134	59129	2	13810	Trim66
51812	chr15	99259040	99260671	1632	*	9.34	648.067	7.71	209.383	0.323088	-3.09513	-3.09513	5.79e-50	1.15e-47	Intron (ENSMUST00000231167.1/73600, intron 1 of 2)	15	99242817	99251961	9145	2	-7079	Mcrs1
70363	chr15	71738779	71738987	209	*	4.76	27.0958	3.13	8.75435	0.323088	-3.09513	-3.09513	0.000396	0.00146	Distal Intergenic	15	71431609	71727838	296230	2	-10941	Fam135b
70686	chr6	134797623	134798256	634	*	6.71	104.691	5.08	33.8246	0.323088	-3.09513	-3.09513	2.13e-09	1.97e-08	Distal Intergenic	6	134715468	134792625	77158	2	-4998	Dusp16
74227	chr8	120418227	120418499	273	*	5.2	36.7583	3.57	11.8762	0.323088	-3.09513	-3.09513	6.57e-05	0.000289	Intron (ENSMUST00000127664.1/108148, intron 1 of 15)	8	120536892	120537726	835	2	119227	1700016A09Rik
751529	chr17	6874194	6875099	906	*	5.41	42.5179	3.78	13.737	0.323088	-3.09513	-3.09513	0.000101	0.000428	Distal Intergenic	17	6895229	6895337	109	2	20238	Mir692-1
78805	chr2	135368164	135368543	380	*	5.08	33.8246	3.45	10.9283	0.323088	-3.09513	-3.09513	0.000498	0.00179	Intron (ENSMUST00000131552.4/18795, intron 26 of 32)	2	135169573	135215616	46044	2	-152548	4930545L23Rik
78894	chr5	125467366	125467678	313	*	5.2	36.7583	3.57	11.8762	0.323088	-3.09513	-3.09513	0.000231	0.000902	Distal Intergenic	5	125475814	125517410	41597	1	-8136	Aacs
54130	chr19	46389929	46390098	170	*	4.74	26.7228	3.11	8.63383	0.323088	-3.09513	-3.09513	0.000443	0.00161	Intron (ENSMUST00000040270.5/54130, intron 1 of 10)	19	46376811	46395748	18938	2	5650	Actr1a
627302	chr2	145507586	145508287	702	*	6.29	78.249	4.66	25.2813	0.323088	-3.09513	-3.09513	9.13e-07	5.67e-06	Intron (ENSMUST00000110007.7/94249, intron 3 of 16)	2	145550652	145554982	4331	2	46695	Gm14092
76089	chr3	79249666	79250342	677	*	6.65	100.427	5.02	32.4467	0.323088	-3.09513	-3.09513	0.00201	0.0062	Intron (ENSMUST00000200412.1/70924, intron 2 of 2)	3	79062516	79286517	224002	2	36175	Rapgef2
70874	chr10	120674374	120674617	244	*	4.61	24.4201	2.98	7.88986	0.323088	-3.09513	-3.09513	0.00144	0.00461	Intron (ENSMUST00000219150.1/ENSMUST00000219150.1, intron 1 of 2)	10	120765732	120778886	13155	1	-91115	4921513I03Rik
232174	chr6	84645962	84646594	633	*	6.73	106.153	5.1	34.2968	0.323088	-3.09513	-3.09513	2.08e-11	2.49e-10	Intron (ENSMUST00000160197.5/75914, intron 20 of 21)	6	84571414	84593908	22495	2	-52054	Cyp26b1
108655	chr6	99021174	99021531	358	*	4.59	24.0839	2.95	7.72749	0.320856	-3.11666	-3.11666	0.00109	0.0036	Intron (ENSMUST00000113326.8/108655, intron 4 of 17)	6	98925338	99632376	707039	2	610845	Foxp1
11600	chr15	42489068	42489682	615	*	5.87	58.4852	4.23	18.7654	0.320856	-3.11666	-3.11666	3.4e-06	1.91e-05	Intron (ENSMUST00000022921.6/11600, intron 4 of 8)	15	42424723	42676977	252255	2	187295	Angpt1
12457	chr3	51209652	51210442	791	*	7.55	187.403	5.91	60.1295	0.320856	-3.11666	-3.11666	1.2e-13	1.82e-12	Distal Intergenic	3	51224447	51251644	27198	1	-14005	Noct
16970	chr6	145144372	145144875	504	*	5.89	59.3016	4.25	19.0273	0.320856	-3.11666	-3.11666	1e-06	6.17e-06	Exon (ENSMUST00000204561.1/ENSMUST00000204561.1, exon 1 of 1)	6	145115653	145174934	59282	1	28719	Lrmp
241627	chr2	121509475	121509940	466	*	6.87	116.97	5.23	37.5307	0.320856	-3.11666	-3.11666	1.83e-11	2.2e-10	Promoter (2-3kb)	2	121506723	121544860	38138	1	2752	Wdr76
320119	chr1	190882914	190883188	275	*	5.55	46.8507	3.91	15.0324	0.320856	-3.11666	-3.11666	1.25e-05	6.38e-05	Intron (ENSMUST00000159624.7/320119, intron 5 of 12)	1	190700202	190911770	211569	2	28582	Rps6kc1
434065	chr6	89067984	89068897	914	*	9.09	544.958	7.45	174.853	0.320856	-3.11666	-3.11666	6.92e-25	2.83e-23	Intron (ENSMUST00000168837.6/232217, intron 1 of 2)	6	89140994	89147388	6395	1	-72097	Gm1965
64214	chr1	145158934	145159203	270	*	5.56	47.1766	3.92	15.1369	0.320856	-3.11666	-3.11666	6.78e-06	3.62e-05	Distal Intergenic	1	144752683	144775435	22753	2	-383499	Rgs18
66203	chr3	93026777	93027111	335	*	5.68	51.2685	4.04	16.4498	0.320856	-3.11666	-3.11666	2.43e-05	0.000117	Distal Intergenic	3	93017810	93019060	1251	2	-7717	Lce1m
71436	chr2	141416848	141417211	364	*	6.06	66.7178	4.42	21.4068	0.320856	-3.11666	-3.11666	4.03e-07	2.65e-06	Intron (ENSMUST00000110067.7/72899, intron 5 of 16)	2	140650914	140671469	20556	2	-745379	Flrt3
74196	chr17	74741007	74742036	1030	*	7.26	153.277	5.62	49.18	0.320856	-3.11666	-3.11666	3.7e-12	4.8e-11	Intron (ENSMUST00000024882.7/74196, intron 6 of 19)	17	74717732	74863570	145839	1	23275	Ttc27
11495	chr14	66097548	66097740	193	*	4.52	22.9433	2.88	7.3615	0.320856	-3.11666	-3.11666	0.0013	0.00423	Intron (ENSMUST00000224698.1/13850, intron 8 of 17)	14	66027329	66077733	50405	2	-19815	Adam2
12488	chr17	42944540	42944748	209	*	4.22	18.6357	2.58	5.9794	0.320856	-3.11666	-3.11666	0.00483	0.0133	Distal Intergenic	17	42792951	42876665	83715	2	-67875	Cd2ap
228355	chr2	91167455	91168023	569	*	6.26	76.6386	4.62	24.59	0.320856	-3.11666	-3.11666	1.65e-07	1.16e-06	Exon (ENSMUST00000111373.7/228355, exon 10 of 32)	2	91137360	91183837	46478	2	15814	Madd
230737	chr4	125033897	125034221	325	*	4.22	18.6357	2.58	5.9794	0.320856	-3.11666	-3.11666	0.00592	0.0159	Intron (ENSMUST00000106176.7/230737, intron 3 of 5)	4	125016585	125055380	38796	1	17312	Gnl2
67266	chr5	107944817	107945077	261	*	4.02	16.2234	2.38	5.20537	0.320856	-3.11666	-3.11666	0.00843	0.0216	Intron (ENSMUST00000031198.10/67266, intron 1 of 4)	5	107908053	107987085	79033	2	42008	Dipk1a
69291	chr15	83378591	83378864	274	*	5.3	39.3966	3.66	12.6407	0.320856	-3.11666	-3.11666	3.19e-05	0.00015	Intron (ENSMUST00000171436.7/23970, intron 10 of 10)	15	83353847	83367282	13436	2	-11309	1700001L05Rik
13122	chr4	6272684	6272983	300	*	4.45	21.8566	2.81	7.01285	0.320856	-3.11666	-3.11666	0.00349	0.0101	Promoter (2-3kb)	4	6265612	6275633	10022	2	2650	Cyp7a1
170707	chr4	137609922	137610116	195	*	5.13	35.0174	3.49	11.2356	0.320856	-3.11666	-3.11666	0.000307	0.00117	Intron (ENSMUST00000105840.7/170707, intron 6 of 26)	4	137593755	137658537	64783	1	16167	Usp48
19820	chrX	104013227	104013806	580	*	5.63	49.5221	3.99	15.8895	0.320856	-3.11666	-3.11666	1.17e-05	6e-05	Distal Intergenic	20	103957163	103981284	24122	2	-31943	Rlim
212285	chr5	62723762	62724064	303	*	5.28	38.8542	3.64	12.4666	0.320856	-3.11666	-3.11666	8.2e-05	0.000354	Intron (ENSMUST00000076623.7/212285, intron 6 of 32)	5	62602445	62766159	163715	2	42095	Arap2
27418	chr6	31338006	31338374	369	*	5.22	37.2715	3.58	11.9588	0.320856	-3.11666	-3.11666	4.3e-05	0.000197	Distal Intergenic	6	31398735	31516811	118077	1	-60361	Mkln1
59006	chr3	123057976	123058240	265	*	5.39	41.9326	3.75	13.4543	0.320856	-3.11666	-3.11666	2.51e-05	0.000121	Distal Intergenic	3	123006206	123035015	28810	2	-22961	Myoz2
68480	chr13	49204044	49204271	228	*	4.63	24.761	2.99	7.94474	0.320856	-3.11666	-3.11666	0.000836	0.00285	Exon (ENSMUST00000223496.1/68480, exon 1 of 2)	13	49202950	49216037	13088	2	11766	Card19
71436	chr2	141579728	141580174	447	*	5.47	44.3235	3.83	14.2215	0.320856	-3.11666	-3.11666	5.82e-05	0.000259	Intron (ENSMUST00000110067.7/72899, intron 6 of 16)	2	140650914	140671469	20556	2	-908259	Flrt3
71683	chr18	32543072	32543425	354	*	5.42	42.8137	3.78	13.737	0.320856	-3.11666	-3.11666	9.52e-06	4.95e-05	Intron (ENSMUST00000174459.1/71683, intron 1 of 2)	18	32528322	32560034	31713	2	16609	Gypc
72171	chr6	100642781	100643139	359	*	5.81	56.1028	4.17	18.0009	0.320856	-3.11666	-3.11666	1.37e-05	6.93e-05	Intron (ENSMUST00000113312.8/72171, intron 6 of 10)	6	100568256	100671157	102902	2	28018	Shq1
72612	chr8	60836511	60836734	224	*	4.63	24.761	2.99	7.94474	0.320856	-3.11666	-3.11666	0.00128	0.00415	Distal Intergenic	8	60890418	60907580	17163	1	-53684	Hpf1
78749	chr16	57327037	57327453	417	*	6.07	67.1819	4.43	21.5557	0.320856	-3.11666	-3.11666	3.16e-07	2.11e-06	Intron (ENSMUST00000114371.4/66497, intron 1 of 9)	16	57353093	57573126	220034	1	-25640	Filip1l
102466229	chr3	97781217	97781409	193	*	4.7	25.9921	3.06	8.33973	0.320856	-3.11666	-3.11666	0.0014	0.00449	Intron (ENSMUST00000168438.8/83679, intron 8 of 45)	3	97690509	97690562	54	2	-90655	Mir7225
105463124	chr15	38726335	38726554	220	*	4.49	22.4711	2.85	7.21	0.320856	-3.11666	-3.11666	0.00211	0.00647	Promoter (1-2kb)	15	38713483	38728516	15034	2	1962	Gm45924
117171	chr15	76978410	76978842	433	*	5.84	57.2816	4.2	18.3792	0.320856	-3.11666	-3.11666	7.66e-06	4.05e-05	Distal Intergenic	15	76948506	76950979	2474	1	29904	1110038F14Rik
12461	chr10	117082539	117082812	274	*	5.34	40.5042	3.7	12.996	0.320856	-3.11666	-3.11666	0.000424	0.00155	Exon (ENSMUST00000219483.1/327826, exon 6 of 6)	10	117051001	117063814	12814	2	-18725	Cct2
14297	chr19	24353074	24353631	558	*	4.71	26.1729	3.07	8.39773	0.320856	-3.11666	-3.11666	0.000691	0.0024	Intron (ENSMUST00000112673.8/18719, intron 11 of 13)	19	24261453	24280605	19153	2	-72469	Fxn
18511	chr12	56808272	56808538	267	*	5.01	32.2226	3.37	10.3388	0.320856	-3.11666	-3.11666	0.000522	0.00187	Intron (ENSMUST00000044634.11/217593, intron 3 of 9)	12	56691767	56712822	21056	1	116505	Pax9
192650	chr11	4764425	4764792	368	*	5.01	32.2226	3.37	10.3388	0.320856	-3.11666	-3.11666	0.00188	0.00584	Downstream (1-2kb)	11	4736892	4746778	9887	2	-17647	Cabp7
19726	chr19	27836777	27837070	294	*	5.33	40.2244	3.69	12.9063	0.320856	-3.11666	-3.11666	9.21e-05	0.000393	Exon (ENSMUST00000172498.7/19726, exon 1 of 13)	19	27761721	28011166	249446	2	174096	Rfx3
20356	chr15	32274392	32274811	420	*	5.41	42.5179	3.77	13.6422	0.320856	-3.11666	-3.11666	2.48e-05	0.000119	Intron (ENSMUST00000226876.1/20356, intron 1 of 8)	15	32244810	32696341	451532	1	29582	Sema5a
209456	chr1	182403178	182403355	178	*	5.16	35.7532	3.52	11.4716	0.320856	-3.11666	-3.11666	0.000134	0.000553	Distal Intergenic	1	182409172	182462432	53261	1	-5817	Trp53bp2
215493	chr4	128720180	128720569	390	*	6.71	104.691	5.07	33.5909	0.320856	-3.11666	-3.11666	2.68e-10	2.78e-09	Intron (ENSMUST00000030588.12/54383, intron 7 of 14)	4	128755364	128769298	13935	1	-34795	A3galt2
223666	chr15	76788111	76788452	342	*	5.53	46.2057	3.89	14.8254	0.320856	-3.11666	-3.11666	3.83e-05	0.000177	Intron (ENSMUST00000036176.15/223666, intron 1 of 11)	15	76723985	76818170	94186	2	29718	Arhgap39
319433	chr14	62610965	62611172	208	*	4.51	22.7848	2.87	7.31065	0.320856	-3.11666	-3.11666	0.00367	0.0105	Distal Intergenic	14	62663667	62692243	28577	1	-52495	Serpine3
396184	chr19	7145057	7145215	159	*	4.5	22.6274	2.86	7.26015	0.320856	-3.11666	-3.11666	0.00265	0.0079	Intron (ENSMUST00000040261.6/107227, intron 3 of 10)	19	7092001	7105729	13729	2	-39328	Flrt1
52690	chr12	108169471	108169828	358	*	5.09	34.0598	3.45	10.9283	0.320856	-3.11666	-3.11666	0.000445	0.00162	Intron (ENSMUST00000071095.13/52690, intron 1 of 12)	12	108106431	108179314	72884	2	9486	Setd3
54132	chr19	40264261	40264543	283	*	4.82	28.2465	3.18	9.06307	0.320856	-3.11666	-3.11666	0.00186	0.00577	Intron (ENSMUST00000068439.12/54132, intron 1 of 6)	19	40221173	40271842	50670	2	7299	Pdlim1
628416	chr14	67274478	67275015	538	*	5.6	48.5029	3.96	15.5625	0.320856	-3.11666	-3.11666	0.000194	0.000772	Exon (ENSMUST00000116782.1/ENSMUST00000116782.1, exon 1 of 1)	14	67304888	67314711	9824	2	39696	Gm6878
67017	chr2	172328092	172328536	445	*	5.54	46.5271	3.9	14.9285	0.320856	-3.11666	-3.11666	1.02e-05	5.3e-05	Intron (ENSMUST00000136315.1/ENSMUST00000136315.1, intron 1 of 4)	2	172345565	172355749	10185	1	-17029	Fam210b
72137	chr2	59782599	59782832	234	*	4.89	29.6508	3.25	9.51366	0.320856	-3.11666	-3.11666	0.00104	0.00347	Intron (ENSMUST00000112568.7/66860, intron 7 of 26)	2	59852364	59882591	30228	2	99759	Wdsub1
74396	chrX	75814219	75814710	492	*	5.1	34.2968	3.46	11.0043	0.320856	-3.11666	-3.11666	0.00011	0.000462	Intron (ENSMUST00000114059.9/102866, intron 3 of 15)	20	75706932	75764699	57768	2	-49520	4933407K13Rik
76199	chr5	118504206	118504514	309	*	5.16	35.7532	3.52	11.4716	0.320856	-3.11666	-3.11666	5.94e-05	0.000264	Distal Intergenic	5	118560679	118765438	204760	1	-56165	Med13l
78460	chr4	124446335	124447004	670	*	7.14	141.044	5.5	45.2548	0.320856	-3.11666	-3.11666	1.22e-11	1.5e-10	Intron (ENSMUST00000127913.7/78460, intron 2 of 3)	4	124414416	124485959	71544	2	38955	1700057H15Rik
78648	chr3	41510849	41511043	195	*	4.58	23.9176	2.94	7.67411	0.320856	-3.11666	-3.11666	0.00152	0.00485	Distal Intergenic	3	41521247	41528474	7228	2	17431	2400006E01Rik
100504231	chr5	144282884	144284244	1361	*	7.9	238.856	6.26	76.6386	0.320856	-3.11666	-3.11666	1.59e-21	5.02e-20	Intron (ENSMUST00000155491.7/55950, intron 2 of 3)	5	144277061	144280513	3453	1	5823	Gm15708
13592	chr14	67248518	67248782	265	*	4.4	21.1121	2.76	6.77396	0.320856	-3.11666	-3.11666	0.00716	0.0188	Intron (ENSMUST00000022637.13/13592, intron 7 of 16)	14	67233292	67430918	197627	1	15226	Ebf2
230737	chr4	125034941	125035805	865	*	5.37	41.3553	3.73	13.2691	0.320856	-3.11666	-3.11666	4.99e-05	0.000226	Exon (ENSMUST00000106176.7/230737, exon 5 of 6)	4	125016585	125055380	38796	1	18356	Gnl2
56321	chr11	84359916	84360808	893	*	6.19	73.0089	4.55	23.4254	0.320856	-3.11666	-3.11666	2.01e-08	1.62e-07	Intron (ENSMUST00000103201.7/107476, intron 45 of 55)	11	84422855	84513522	90668	2	152714	Aatf
70620	chr16	15367821	15368170	350	*	4.4	21.1121	2.76	6.77396	0.320856	-3.11666	-3.11666	0.00191	0.00592	Distal Intergenic	16	15552077	15595773	43697	2	227603	Ube2v2
71198	chr2	19628090	19628289	200	*	3.99	15.8895	2.35	5.09824	0.320856	-3.11666	-3.11666	0.014	0.0335	Distal Intergenic	2	19657752	19660583	2832	1	-29463	Otud1
102465698	chr15	25908583	25909226	644	*	5.62	49.18	3.98	15.7797	0.320856	-3.11666	-3.11666	2.77e-06	1.58e-05	Intron (ENSMUST00000022881.14/66270, intron 3 of 8)	15	25948227	25948287	61	1	-39001	Mir7212
102636083	chr3	30019366	30019807	442	*	5.4	42.2243	3.76	13.5479	0.320856	-3.11666	-3.11666	5e-05	0.000226	Intron (ENSMUST00000125611.7/ENSMUST00000125611.7, intron 2 of 3)	3	29891014	29924191	33178	1	128352	Mannr
12369	chr19	56403506	56403904	399	*	6.55	93.7015	4.91	30.0647	0.320856	-3.11666	-3.11666	3.52e-07	2.34e-06	Intron (ENSMUST00000026062.9/12369, intron 1 of 6)	19	56397129	56442344	45216	1	6377	Casp7
12927	chr8	111785571	111785881	311	*	5.11	34.5353	3.47	11.0809	0.320856	-3.11666	-3.11666	0.000315	0.00119	Intron (ENSMUST00000034432.6/23837, intron 5 of 6)	8	111710474	111743809	33336	2	-41762	Bcar1
20277	chr7	121820528	121820839	312	*	4.74	26.7228	3.1	8.57419	0.320856	-3.11666	-3.11666	0.000451	0.00164	Distal Intergenic	7	121865038	121918514	53477	1	-44199	Scnn1b
214345	chr9	77481519	77481786	268	*	5.12	34.7755	3.48	11.1579	0.320856	-3.11666	-3.11666	0.000537	0.00192	Intron (ENSMUST00000183873.7/214345, intron 2 of 13)	9	77430823	77544870	114048	2	63084	Lrrc1
217410	chr12	16000941	16001654	714	*	6.32	79.8932	4.68	25.6342	0.320856	-3.11666	-3.11666	9.4e-08	6.84e-07	Exon (ENSMUST00000223158.1/ENSMUST00000223158.1, exon 6 of 10)	12	15791727	15816922	25196	2	-184019	Trib2
239559	chr15	83235769	83236046	278	*	5.5	45.2548	3.86	14.5203	0.320856	-3.11666	-3.11666	1.45e-05	7.29e-05	Intron (ENSMUST00000049530.13/239559, intron 1 of 2)	15	83226722	83251774	25053	2	15728	A4galt
319953	chr15	83499301	83499555	255	*	4.99	31.779	3.35	10.1965	0.320856	-3.11666	-3.11666	0.000534	0.00191	Intron (ENSMUST00000016897.11/319953, intron 6 of 11)	15	83483769	83510893	27125	2	11338	Ttll1
320872	chr2	44447450	44447758	309	*	5.36	41.0696	3.72	13.1775	0.320856	-3.11666	-3.11666	0.000149	0.000606	Distal Intergenic	2	44059238	44065324	6087	2	-382126	Arhgap15os
381201	chr19	5572088	5573122	1035	*	7.91	240.518	6.27	77.1717	0.320856	-3.11666	-3.11666	1.98e-18	4.78e-17	Distal Intergenic	19	5568025	5571261	3237	1	4063	Ap5b1
50880	chr1	91304094	91304384	291	*	5.5	45.2548	3.86	14.5203	0.320856	-3.11666	-3.11666	4.19e-05	0.000192	Intron (ENSMUST00000027532.12/50880, intron 3 of 11)	1	91298338	91321075	22738	1	5756	Scly
56325	chr5	124094777	124096499	1723	*	9.67	814.629	8.03	261.379	0.320856	-3.11666	-3.11666	1.27e-40	1.52e-38	Promoter (<=1kb)	5	124061530	124095798	34269	2	0	Abcb9
67923	chr1	16642355	16642642	288	*	4.62	24.59	2.98	7.88986	0.320856	-3.11666	-3.11666	0.000794	0.00272	3' UTR	1	16641725	16657042	15318	2	14400	Eloc
67949	chr1	118334753	118335584	832	*	6.45	87.4266	4.81	28.0514	0.320856	-3.11666	-3.11666	9.66e-09	8.15e-08	Distal Intergenic	1	118321839	118333822	11984	1	12914	Nifk
73390	chr10	55284941	55285265	325	*	5.5	45.2548	3.86	14.5203	0.320856	-3.11666	-3.11666	0.00028	0.00107	Distal Intergenic	10	56106917	56116880	9964	1	-821652	Msl3l2
78929	chr15	81907853	81908269	417	*	6.45	87.4266	4.81	28.0514	0.320856	-3.11666	-3.11666	8.33e-09	7.1e-08	Intron (ENSMUST00000023116.6/11429, intron 9 of 17)	15	81888228	81926240	38013	2	17971	Polr3h
16159	chr3	68526639	68526932	294	*	5.15	35.5062	3.51	11.3924	0.320856	-3.11666	-3.11666	0.000193	0.000768	Intron (ENSMUST00000182006.3/100505386, intron 5 of 10)	3	68690644	68698547	7904	1	-163712	Il12a
74654	chr3	116960384	116961299	916	*	7.47	177.294	5.83	56.8859	0.320856	-3.11666	-3.11666	6.42e-15	1.12e-13	Intron (ENSMUST00000040097.13/114301, intron 1 of 7)	3	116968267	116984406	16140	1	-6968	4930455H04Rik
68262	chr17	12161247	12161776	530	*	7.36	164.279	5.72	52.7098	0.320856	-3.11666	-3.11666	1.18e-15	2.21e-14	Intron (ENSMUST00000164143.7/68262, intron 2 of 4)	17	12118704	12219645	100942	1	42543	Agpat4
26399	chr11	110448765	110449052	288	*	5.23	37.5307	3.59	12.042	0.320856	-3.11666	-3.11666	0.000248	0.000962	Intron (ENSMUST00000020949.11/26399, intron 1 of 11)	11	110399122	110525522	126401	1	49643	Map2k6
108153	chr9	90146718	90147206	489	*	6.06	66.7178	4.41	21.259	0.31864	-3.13834	-3.13834	7.4e-06	3.93e-05	Distal Intergenic	9	90163069	90208071	45003	1	-15863	Adamts7
208922	chr19	37255379	37255829	451	*	7.18	145.009	5.53	46.2057	0.31864	-3.13834	-3.13834	1.42e-14	2.38e-13	Distal Intergenic	19	37021291	37208601	187311	2	-46778	Cpeb3
723889	chr18	61383444	61383906	463	*	6.02	64.8934	4.37	20.6776	0.31864	-3.13834	-3.13834	3.95e-07	2.6e-06	Intron (ENSMUST00000075299.12/170826, intron 1 of 11)	18	61397835	61397900	66	2	13994	Mir378a
71884	chr1	134110550	134110760	211	*	4.35	20.393	2.7	6.49802	0.31864	-3.13834	-3.13834	0.00256	0.00765	Promoter (<=1kb)	1	134111242	134151540	40299	1	-482	Chit1
212531	chr9	83547936	83548762	827	*	7.59	192.672	5.94	61.3929	0.31864	-3.13834	-3.13834	8.19e-16	1.56e-14	Promoter (<=1kb)	9	83548327	83638801	90475	1	0	Sh3bgrl2
218194	chr13	42887770	42888029	260	*	4.84	28.6408	3.19	9.12611	0.31864	-3.13834	-3.13834	0.00037	0.00138	Intron (ENSMUST00000128646.7/218194, intron 3 of 13)	13	42680623	43138526	457904	1	207147	Phactr1
22350	chr17	6781900	6783595	1696	*	8.95	494.559	7.3	157.586	0.31864	-3.13834	-3.13834	3.45e-40	4.05e-38	Promoter (<=1kb)	17	6738041	6782784	44744	2	0	Ezr
227697	chr2	30319198	30319604	407	*	5.76	54.1917	4.11	17.2677	0.31864	-3.13834	-3.13834	1.18e-06	7.22e-06	Intron (ENSMUST00000064447.11/227699, intron 15 of 43)	2	30284231	30286334	2104	2	-32864	Dolk
240174	chr17	84369644	84370168	525	*	5.29	39.1245	3.64	12.4666	0.31864	-3.13834	-3.13834	0.00011	0.000464	Intron (ENSMUST00000047524.9/240174, intron 26 of 37)	17	84190076	84466205	276130	2	96037	Thada
53902	chr4	135439104	135440550	1447	*	8.94	491.143	7.29	156.498	0.31864	-3.13834	-3.13834	4.1e-35	3.48e-33	Distal Intergenic	4	135412308	135433853	21546	2	-5251	Rcan3
68262	chr17	12156050	12156283	234	*	4.84	28.6408	3.19	9.12611	0.31864	-3.13834	-3.13834	0.000363	0.00135	Intron (ENSMUST00000164143.7/68262, intron 2 of 4)	17	12118704	12219645	100942	1	37346	Agpat4
72759	chr7	89265847	89266570	724	*	6.01	64.4452	4.36	20.5348	0.31864	-3.13834	-3.13834	1.21e-06	7.34e-06	Intron (ENSMUST00000041968.10/72759, intron 4 of 14)	7	89139714	89404222	264509	2	137652	Tmem135
102466817	chr10	94504523	94504719	197	*	4.96	31.125	3.31	9.91766	0.31864	-3.13834	-3.13834	0.000158	0.00064	Intron (ENSMUST00000132743.2/319880, intron 2 of 2)	10	94586137	94586199	63	2	81480	Mir7211
12983	chr15	78345386	78345729	344	*	5.34	40.5042	3.69	12.9063	0.31864	-3.13834	-3.13834	3.13e-05	0.000148	Exon (ENSMUST00000230264.2/12983, exon 11 of 15)	15	78325752	78353847	28096	1	19634	Csf2rb
15468	chr10	76227399	76227674	276	*	5.46	44.0173	3.81	14.0257	0.31864	-3.13834	-3.13834	2.16e-05	0.000105	Intron (ENSMUST00000099571.9/15468, intron 2 of 10)	10	76207222	76237865	30644	2	10191	Prmt2
16001	chr7	67978225	67978476	252	*	4.52	22.9433	2.87	7.31065	0.31864	-3.13834	-3.13834	0.00147	0.0047	Intron (ENSMUST00000005671.9/16001, intron 1 of 20)	7	67952827	68233668	280842	1	25398	Igf1r
16420	chr2	60797511	60797701	191	*	4.58	23.9176	2.93	7.6211	0.31864	-3.13834	-3.13834	0.0028	0.00828	Exon (ENSMUST00000028347.12/56878, exon 3 of 14)	2	60598292	60722643	124352	2	-74868	Itgb6
20135	chr12	24703085	24703292	208	*	4.77	27.2843	3.12	8.69388	0.31864	-3.13834	-3.13834	0.000446	0.00162	Distal Intergenic	12	24708241	24714146	5906	1	-4949	Rrm2
208727	chr1	92061304	92061492	189	*	4.58	23.9176	2.93	7.6211	0.31864	-3.13834	-3.13834	0.00198	0.00611	Intron (ENSMUST00000097644.8/208727, intron 2 of 26)	1	91928779	92195699	266921	2	134207	Hdac4
217337	chr11	116259511	116260628	1118	*	7.29	156.498	5.64	49.8665	0.31864	-3.13834	-3.13834	2.31e-16	4.61e-15	Intron (ENSMUST00000106425.3/217337, intron 7 of 14)	11	116245166	116274217	29052	2	13589	Srp68
226922	chr1	21792376	21792798	423	*	5.06	33.3589	3.41	10.6295	0.31864	-3.13834	-3.13834	0.00123	0.004	Intron (ENSMUST00000029667.12/226922, intron 1 of 13)	1	21398403	21961942	563540	2	169144	Kcnq5
226922	chr1	21712774	21712964	191	*	4.52	22.9433	2.87	7.31065	0.31864	-3.13834	-3.13834	0.00124	0.00406	Intron (ENSMUST00000029667.12/226922, intron 1 of 13)	1	21398403	21961942	563540	2	248978	Kcnq5
228880	chr2	165848927	165849637	711	*	7.42	171.255	5.77	54.5686	0.31864	-3.13834	-3.13834	1.19e-15	2.22e-14	Intron (ENSMUST00000109266.10/228880, intron 2 of 21)	2	165784152	165899016	114865	2	49379	Zmynd8
26874	chr15	91178683	91178965	283	*	4.92	30.2738	3.27	9.64646	0.31864	-3.13834	-3.13834	0.000192	0.000763	Intron (ENSMUST00000069511.7/26874, intron 4 of 9)	15	91145871	91191799	45929	2	12834	Abcd2
373864	chr4	63198967	63200193	1227	*	7.84	229.126	6.19	73.0089	0.31864	-3.13834	-3.13834	1.15e-15	2.15e-14	Distal Intergenic	4	63214004	63334991	120988	1	-13811	Col27a1
67238	chr5	143553922	143554233	312	*	5.06	33.3589	3.41	10.6295	0.31864	-3.13834	-3.13834	0.000157	0.000638	Intron (ENSMUST00000067145.11/67238, intron 1 of 1)	5	143548706	143564531	15826	1	5216	Fam220a
69710	chr7	101342620	101343875	1256	*	7.8	222.861	6.15	71.0124	0.31864	-3.13834	-3.13834	3.17e-21	9.79e-20	3' UTR	7	101348067	101412586	64520	1	-4192	Arap1
73558	chr9	40348675	40349266	592	*	7.46	176.069	5.81	56.1028	0.31864	-3.13834	-3.13834	1.22e-15	2.28e-14	Intron (ENSMUST00000045682.6/235283, intron 2 of 19)	9	40323426	40343564	20139	1	25249	1700110K17Rik
235344	chr9	50991782	50992229	448	*	4.18	18.1261	2.53	5.77572	0.31864	-3.13834	-3.13834	0.00336	0.00974	Intron (ENSMUST00000176663.7/235344, intron 3 of 15)	9	50892801	51009073	116273	2	16844	Sik2
723827	chrX	18973806	18974006	201	*	4.65	25.1067	3	8	0.31864	-3.13834	-3.13834	0.000613	0.00216	Distal Intergenic	20	19146294	19146388	95	2	172382	Mir221
76383	chrX	9308312	9308911	600	*	4.51	22.7848	2.86	7.26015	0.31864	-3.13834	-3.13834	0.00142	0.00455	Intron (ENSMUST00000015486.6/22439, intron 2 of 2)	20	9283764	9284298	535	1	24548	H2al1m
100862268	chr3	126952700	126953593	894	*	5.91	60.1295	4.26	19.1597	0.31864	-3.13834	-3.13834	1.59e-06	9.5e-06	Exon (ENSMUST00000044443.14/109676, exon 14 of 25)	3	127161304	127168288	6985	1	-207711	Gm16958
13132	chr15	6019493	6019898	406	*	4.86	29.0406	3.21	9.25351	0.31864	-3.13834	-3.13834	0.00123	0.00402	Distal Intergenic	15	6299788	6440712	140925	1	-279890	Dab2
13430	chr9	21457090	21457670	581	*	6.21	74.028	4.56	23.5883	0.31864	-3.13834	-3.13834	4.25e-08	3.25e-07	Exon (ENSMUST00000165766.8/13430, exon 2 of 21)	9	21424908	21507759	82852	1	32182	Dnm2
16007	chr3	145655103	145655328	226	*	4.94	30.6965	3.29	9.78112	0.31864	-3.13834	-3.13834	0.000303	0.00115	Intron (ENSMUST00000197148.1/ENSMUST00000197148.1, intron 1 of 1)	3	145646976	145649981	3006	2	-5122	Ccn1
16502	chr7	46466276	46467063	788	*	6.74	106.891	5.09	34.0598	0.31864	-3.13834	-3.13834	2.12e-09	1.96e-08	Intron (ENSMUST00000033127.11/27414, intron 10 of 10)	7	46396497	46438704	42208	1	69779	Kcnc1
18553	chr7	65946443	65946714	272	*	5.13	35.0174	3.48	11.1579	0.31864	-3.13834	-3.13834	9.6e-05	0.000408	Intron (ENSMUST00000176199.7/18553, intron 6 of 6)	7	65861734	66062271	200538	1	84709	Pcsk6
19242	chr6	36774600	36774863	264	*	3.88	14.723	2.23	4.69134	0.31864	-3.13834	-3.13834	0.0184	0.0423	Intron (ENSMUST00000101534.4/19242, intron 1 of 4)	6	36714929	36810220	95292	2	35357	Ptn
20441	chr4	118044591	118044817	227	*	4.62	24.59	2.97	7.83536	0.31864	-3.13834	-3.13834	0.00365	0.0105	Intron (ENSMUST00000030263.8/20441, intron 3 of 11)	4	117932154	118134914	202761	2	90097	St3gal3
210789	chr14	101549236	101549460	225	*	4.86	29.0406	3.21	9.25351	0.31864	-3.13834	-3.13834	0.000683	0.00238	Intron (ENSMUST00000161991.7/210789, intron 1 of 18)	14	101442360	101609191	166832	2	59731	Tbc1d4
225010	chr17	73225343	73225722	380	*	4.44	21.7057	2.79	6.9163	0.31864	-3.13834	-3.13834	0.00296	0.0087	Intron (ENSMUST00000067545.7/225010, intron 5 of 5)	17	73107985	73243368	135384	1	117358	Lclat1
226518	chr1	152996442	152996750	309	*	5.15	35.5062	3.5	11.3137	0.31864	-3.13834	-3.13834	0.000405	0.00149	Intron (ENSMUST00000186368.6/226518, intron 1 of 11)	1	152954993	153119261	164269	1	41449	Nmnat2
319983	chr13	81210614	81210785	172	*	3.67	12.7286	2.02	4.05584	0.31864	-3.13834	-3.13834	0.0156	0.0366	Intron (ENSMUST00000128120.1/110789, intron 3 of 7)	13	80962888	81126424	163537	1	247726	9330111N05Rik
436022	chr7	4532076	4532738	663	*	6.57	95.0095	4.92	30.2738	0.31864	-3.13834	-3.13834	2.64e-10	2.75e-09	Promoter (<=1kb)	7	4522933	4532453	9521	2	0	Dnaaf3
50768	chr8	36903324	36903570	247	*	4.87	29.2426	3.22	9.31787	0.31864	-3.13834	-3.13834	0.000996	0.00333	Intron (ENSMUST00000163663.2/50768, intron 2 of 17)	8	36567751	36953143	385393	2	49573	Dlc1
56194	chr2	53046284	53046648	365	*	4.45	21.8566	2.8	6.9644	0.31864	-3.13834	-3.13834	0.00288	0.0085	Intron (ENSMUST00000155586.8/71409, intron 4 of 26)	2	53134704	53191284	56581	2	144636	Prpf40a
67036	chr11	97307428	97307917	490	*	4.54	23.2636	2.89	7.4127	0.31864	-3.13834	-3.13834	0.00468	0.013	Distal Intergenic	11	97315716	97329920	14205	1	-7799	Mrpl45
69656	chrX	164283123	164283390	268	*	4.61	24.4201	2.96	7.78124	0.31864	-3.13834	-3.13834	0.00118	0.00386	Exon (ENSMUST00000104354.1/ENSMUST00000104354.1, exon 1 of 1)	20	164269371	164373011	103641	1	13752	Pir
70885	chr8	68825648	68826017	370	*	5.44	43.4113	3.79	13.8326	0.31864	-3.13834	-3.13834	8.13e-05	0.000351	Intron (ENSMUST00000034328.12/70885, intron 16 of 16)	8	68793929	68829410	35482	1	31719	Ints10
72611	chr5	145222861	145223335	475	*	6.32	79.8932	4.67	25.4572	0.31864	-3.13834	-3.13834	9.01e-09	7.64e-08	Distal Intergenic	5	145231715	145247302	15588	1	-8380	Zfp655
76499	chr9	113757883	113758188	306	*	4.45	21.8566	2.8	6.9644	0.31864	-3.13834	-3.13834	0.00346	0.00999	Intron (ENSMUST00000213663.1/76499, intron 1 of 15)	9	113741473	113919682	178210	1	16410	Clasp2
76646	chr2	38994301	38994760	460	*	5.41	42.5179	3.76	13.5479	0.31864	-3.13834	-3.13834	0.000107	0.000449	Promoter (2-3kb)	2	38997476	39006168	8693	1	-2716	Wdr38
76897	chr3	13733268	13733438	171	*	3.85	14.42	2.2	4.59479	0.31864	-3.13834	-3.13834	0.0141	0.0336	Intron (ENSMUST00000191806.2/76897, intron 2 of 2)	3	13471655	14182287	710633	1	261613	Ralyl
791307	chr14	23051374	23052070	697	*	6.83	113.772	5.18	36.2523	0.31864	-3.13834	-3.13834	2.59e-10	2.7e-09	Intron (ENSMUST00000075639.10/76633, intron 6 of 6)	14	23038194	23094571	56378	2	42501	Gm10248
100042143	chr12	81235994	81236228	235	*	4.93	30.4844	3.28	9.71356	0.31864	-3.13834	-3.13834	0.000324	0.00122	Intron (ENSMUST00000182077.1/100042143, intron 1 of 1)	12	81228284	81243258	14975	1	7710	Gm3693
11480	chr2	47446045	47446343	299	*	5.16	35.7532	3.51	11.3924	0.31864	-3.13834	-3.13834	6.88e-05	0.000302	Distal Intergenic	2	48814109	48903269	89161	1	-1367766	Acvr2a
14302	chr10	34534553	34535202	650	*	6.54	93.0542	4.89	29.6508	0.31864	-3.13834	-3.13834	0.00658	0.0174	Intron (ENSMUST00000019913.14/14302, intron 2 of 8)	10	34483399	34611278	127880	1	51154	Frk
14732	chr19	54813510	54813742	233	*	4.93	30.4844	3.28	9.71356	0.31864	-3.13834	-3.13834	0.00218	0.00666	Distal Intergenic	19	55067268	55127238	59971	2	313496	Gpam
17918	chr9	75085046	75085891	846	*	6.91	120.259	5.26	38.3193	0.31864	-3.13834	-3.13834	2.84e-11	3.34e-10	Intron (ENSMUST00000149823.1/17918, intron 1 of 1)	9	75071015	75223688	152674	1	14031	Myo5a
19280	chr17	56482785	56483031	247	*	4.68	25.6342	3.03	8.1681	0.31864	-3.13834	-3.13834	0.00037	0.00138	Distal Intergenic	17	56412426	56476483	64058	2	-6302	Ptprs
74450	chr2	131249036	131249658	623	*	6.24	75.5835	4.59	24.0839	0.31864	-3.13834	-3.13834	2.68e-07	1.81e-06	Distal Intergenic	2	131262495	131299188	36694	1	-12837	Pank2
102465212	chr8	127686061	127686368	308	*	5.9	59.7141	4.25	19.0273	0.31864	-3.13834	-3.13834	1.52e-06	9.07e-06	Distal Intergenic	8	128278148	128278225	78	2	591857	Mir21c
107585	chr12	110347013	110347264	252	*	4.98	31.5594	3.33	10.0561	0.31864	-3.13834	-3.13834	0.000231	0.000904	Distal Intergenic	12	110279068	110281097	2030	1	67945	Dio3
231014	chr5	9235704	9236158	455	*	5.75	53.8174	4.1	17.1484	0.31864	-3.13834	-3.13834	2.41e-06	1.39e-05	Distal Intergenic	5	9266118	9481825	215708	1	-29960	Elapor2
320176	chr19	28408726	28408996	271	*	4.98	31.5594	3.33	10.0561	0.31864	-3.13834	-3.13834	0.000127	0.000527	Intron (ENSMUST00000162022.7/226075, intron 4 of 10)	19	28678224	28720027	41804	1	-269228	D930032P07Rik
67013	chr4	103335151	103335462	312	*	5.24	37.7918	3.59	12.042	0.31864	-3.13834	-3.13834	0.000157	0.000639	Intron (ENSMUST00000035780.3/67013, intron 7 of 8)	4	103313812	103371868	58057	1	21339	Oma1
104318	chr11	120996620	120997070	451	*	5.92	60.5477	4.27	19.2929	0.31864	-3.13834	-3.13834	2.23e-06	1.3e-05	Distal Intergenic	11	120958990	120991330	32341	2	-5290	Csnk1d
18795	chr2	134910851	134911442	592	*	7.36	164.279	5.71	52.3457	0.31864	-3.13834	-3.13834	1.38e-15	2.56e-14	Intron (ENSMUST00000131552.4/18795, intron 2 of 32)	2	134786067	135475258	689192	1	124784	Plcb1
20969	chr12	8781831	8782468	638	*	7.61	195.361	5.96	62.2499	0.31864	-3.13834	-3.13834	1.71e-18	4.17e-17	Intron (ENSMUST00000020911.13/20969, intron 1 of 4)	12	8771323	8793715	22393	1	10508	Sdc1
67639	chr12	99298875	99299212	338	*	5.23	37.5307	3.58	11.9588	0.31864	-3.13834	-3.13834	3.83e-05	0.000177	Intron (ENSMUST00000046859.11/71375, intron 3 of 5)	12	99161277	99162808	1532	2	-136067	4930474N09Rik
69635	chr13	60417439	60418050	612	*	7.23	150.123	5.58	47.8352	0.31864	-3.13834	-3.13834	3.46e-12	4.5e-11	Distal Intergenic	13	60601947	60763191	161245	1	-183897	Dapk1
78491	chr3	102751010	102751829	820	*	6.49	89.8845	4.84	28.6408	0.31864	-3.13834	-3.13834	5.64e-10	5.61e-09	Intron (ENSMUST00000029451.11/70747, intron 2 of 7)	3	102720231	102735417	15187	2	-15593	Tspan2os
68135	chr15	51853355	51855858	2504	*	8.77	436.549	7.11	138.141	0.316439	-3.16017	-3.16017	6.8e-33	5e-31	Intron (ENSMUST00000022925.9/68135, intron 1 of 7)	15	51786558	51865523	78966	2	9665	Eif3h
100885835	chr19	58107523	58107859	337	*	5.1	34.2968	3.44	10.8528	0.316439	-3.16017	-3.16017	0.000176	0.000708	Intron (ENSMUST00000077282.6/226255, intron 28 of 28)	19	58051167	58051236	70	1	56356	Mir5623
107435	chr2	71382016	71382255	240	*	5.56	47.1766	3.9	14.9285	0.316439	-3.16017	-3.16017	9.68e-05	0.000411	Distal Intergenic	2	71388958	71441622	52665	1	-6703	Hat1
110750	chr2	166910598	166911365	768	*	5.55	46.8507	3.89	14.8254	0.316439	-3.16017	-3.16017	0.000208	0.00082	Intron (ENSMUST00000171410.7/110750, intron 1 of 6)	2	166906040	166946389	40350	1	4558	Cse1l
15248	chr11	75075714	75075932	219	*	5.1	34.2968	3.44	10.8528	0.316439	-3.16017	-3.16017	0.000177	0.000711	Intron (ENSMUST00000045281.12/103677, intron 13 of 18)	11	75164565	75169519	4955	2	93587	Hic1
16163	chr11	53656807	53657202	396	*	5.56	47.1766	3.9	14.9285	0.316439	-3.16017	-3.16017	3.98e-06	2.21e-05	Intron (ENSMUST00000020649.13/19360, intron 21 of 24)	11	53631324	53634702	3379	2	-22105	Il13
17268	chr11	18864754	18864934	181	*	5.22	37.2715	3.56	11.7942	0.316439	-3.16017	-3.16017	0.000233	0.000911	Intron (ENSMUST00000128654.1/ENSMUST00000128654.1, intron 1 of 2)	11	18879817	19018985	139169	2	154051	Meis1
17342	chr6	97863369	97863630	262	*	4.22	18.6357	2.56	5.89708	0.316439	-3.16017	-3.16017	0.00326	0.00948	Intron (ENSMUST00000203884.2/17342, intron 1 of 9)	6	97807052	98021349	214298	1	56317	Mitf
18389	chr2	181713082	181713322	241	*	4.84	28.6408	3.18	9.06307	0.316439	-3.16017	-3.16017	0.00137	0.00442	Promoter (1-2kb)	2	181715016	181720985	5970	1	-1694	Oprl1
207425	chr7	129690030	129690753	724	*	6.06	66.7178	4.4	21.1121	0.316439	-3.16017	-3.16017	4.07e-07	2.68e-06	Intron (ENSMUST00000206679.1/ENSMUST00000206679.1, intron 3 of 3)	7	129591863	129635738	43876	1	98167	Wdr11
226245	chr19	56489412	56489872	461	*	6.6	97.0059	4.94	30.6965	0.316439	-3.16017	-3.16017	3.37e-10	3.46e-09	Distal Intergenic	19	56461640	56486752	25113	1	27772	Plekhs1
257633	chr8	122803624	122803860	237	*	4.72	26.3549	3.06	8.33973	0.316439	-3.16017	-3.16017	0.00284	0.00839	Intron (ENSMUST00000127664.1/108148, intron 1 of 15)	8	122775486	122817880	42395	1	28138	Acsf3
258809	chr7	104556488	104556968	481	*	5.47	44.3235	3.81	14.0257	0.316439	-3.16017	-3.16017	0.000276	0.00106	Distal Intergenic	7	104552884	104553952	1069	1	3604	Olfr651
269275	chr2	58323305	58323573	269	*	4.84	28.6408	3.18	9.06307	0.316439	-3.16017	-3.16017	0.000879	0.00298	Intron (ENSMUST00000028178.13/269275, intron 1 of 8)	2	58267453	58357895	90443	2	34322	Acvr1c
27413	chr2	69291347	69291543	197	*	4.84	28.6408	3.18	9.06307	0.316439	-3.16017	-3.16017	0.00428	0.012	Intron (ENSMUST00000102710.9/27413, intron 11 of 27)	2	69238282	69342616	104335	2	51073	Abcb11
50706	chr3	54503486	54503783	298	*	5.1	34.2968	3.44	10.8528	0.316439	-3.16017	-3.16017	4.5e-05	0.000205	Distal Intergenic	3	54361109	54391037	29929	1	142377	Postn
68262	chr17	12175661	12176394	734	*	4.59	24.0839	2.93	7.6211	0.316439	-3.16017	-3.16017	0.00147	0.00471	Intron (ENSMUST00000164143.7/68262, intron 2 of 4)	17	12118704	12219645	100942	1	56957	Agpat4
73870	chr6	125257394	125258365	972	*	6.72	105.42	5.06	33.3589	0.316439	-3.16017	-3.16017	1.5e-11	1.82e-10	Exon (ENSMUST00000204996.1/ENSMUST00000204996.1, exon 1 of 1)	6	125265476	125287286	21811	1	-7111	4930417O13Rik
74646	chr4	149888116	149888556	441	*	6.46	88.0347	4.8	27.8576	0.316439	-3.16017	-3.16017	3.03e-10	3.13e-09	Distal Intergenic	4	149896283	149955043	58761	2	66487	Spsb1
102800312	chr15	85678618	85678829	212	*	4.85	28.84	3.19	9.12611	0.316439	-3.16017	-3.16017	0.000502	0.00181	Intron (ENSMUST00000230913.1/102800312, intron 1 of 6)	15	85653616	85707524	53909	1	25002	Lncppara
11516	chr17	92225808	92226088	281	*	4.02	16.2234	2.36	5.1337	0.316439	-3.16017	-3.16017	0.0191	0.0436	Distal Intergenic	17	93199017	93206537	7521	1	-972929	Adcyap1
56438	chr15	81485586	81485778	193	*	5.05	33.1285	3.39	10.4831	0.316439	-3.16017	-3.16017	0.000146	0.000596	Distal Intergenic	15	81466296	81476369	10074	1	19290	Rbx1
70045	chr14	37112983	37113270	288	*	5.3	39.3966	3.64	12.4666	0.316439	-3.16017	-3.16017	0.000594	0.0021	Promoter (<=1kb)	14	37102140	37114022	11883	2	752	2610528A11Rik
70956	chr11	121104889	121105180	292	*	5.6	48.5029	3.94	15.3482	0.316439	-3.16017	-3.16017	2.02e-05	9.88e-05	Distal Intergenic	11	121116215	121118677	2463	2	13497	Tex19.2
71371	chr10	68179778	68180492	715	*	6.2	73.5167	4.54	23.2636	0.316439	-3.16017	-3.16017	5.11e-08	3.88e-07	Intron (ENSMUST00000219238.1/71371, intron 4 of 9)	10	68092520	68278740	186221	2	98248	Arid5b
83554	chr10	79771827	79772621	795	*	7.03	130.69	5.37	41.3553	0.316439	-3.16017	-3.16017	2.3e-11	2.74e-10	Distal Intergenic	10	79777272	79782630	5359	1	-4651	Fstl3
233537	chr7	97864585	97864848	264	*	5.72	52.7098	4.06	16.6795	0.316439	-3.16017	-3.16017	3.06e-06	1.74e-05	Intron (ENSMUST00000206984.1/18479, intron 2 of 14)	7	97919955	98049663	129709	1	-55107	Gdpd4
319750	chr17	10495613	10495927	315	*	5.74	53.4456	4.08	16.9123	0.316439	-3.16017	-3.16017	1.05e-06	6.45e-06	Intron (ENSMUST00000041463.6/69310, intron 4 of 4)	17	10456216	10493057	36842	1	39397	A230009B12Rik
329165	chr1	60469475	60469791	317	*	4.95	30.91	3.29	9.78112	0.316439	-3.16017	-3.16017	0.000153	0.000624	Intron (ENSMUST00000052332.14/329165, intron 7 of 8)	1	60409619	60481158	71540	1	59856	Abi2
330286	chr6	38205966	38206225	260	*	5.21	37.014	3.55	11.7127	0.316439	-3.16017	-3.16017	0.000622	0.00219	Intron (ENSMUST00000117556.7/330286, intron 1 of 19)	6	38123174	38254009	130836	2	47784	D630045J12Rik
50501	chr6	99784835	99785104	270	*	5.28	38.8542	3.62	12.295	0.316439	-3.16017	-3.16017	3.54e-05	0.000165	Distal Intergenic	6	99711299	99726392	15094	2	-58443	Prok2
56045	chr2	157166296	157166541	246	*	4.66	25.2813	3	8	0.316439	-3.16017	-3.16017	0.00124	0.00403	Intron (ENSMUST00000029170.7/19650, intron 16 of 21)	2	157097533	157135265	37733	2	-31031	Samhd1
68121	chr9	99248956	99249206	251	*	4.13	17.5087	2.47	5.54044	0.316439	-3.16017	-3.16017	0.00447	0.0125	Intron (ENSMUST00000185799.6/68121, intron 2 of 5)	9	99243367	99300404	57038	1	5589	Cep70
68204	chr1	118428110	118428821	712	*	6.96	124.5	5.3	39.3966	0.316439	-3.16017	-3.16017	5.89e-13	8.36e-12	Intron (ENSMUST00000049404.12/76707, intron 2 of 39)	1	118458652	118459267	616	2	30446	2900060B14Rik
72316	chr8	26559220	26559752	533	*	7.33	160.898	5.67	50.9143	0.316439	-3.16017	-3.16017	7.71e-12	9.68e-11	Distal Intergenic	8	26814593	26880582	65990	2	320830	2310008N11Rik
100532	chr5	63982290	63982601	312	*	5.02	32.4467	3.36	10.2674	0.316439	-3.16017	-3.16017	8.05e-05	0.000348	Distal Intergenic	5	63908897	63968897	60001	2	-13393	Rell1
100885837	chr13	93875286	93875687	402	*	5.03	32.6724	3.37	10.3388	0.316439	-3.16017	-3.16017	0.000159	0.000647	Intron (ENSMUST00000091403.5/11881, intron 5 of 7)	13	93790777	93790837	61	1	84509	Mir5624
11770	chr3	10202893	10203385	493	*	5.71	52.3457	4.05	16.5642	0.316439	-3.16017	-3.16017	7.06e-05	0.000309	Downstream (<1kb)	3	10204088	10208576	4489	2	5191	Fabp4
12294	chr14	29385508	29386014	507	*	5.98	63.1189	4.32	19.9733	0.316439	-3.16017	-3.16017	4.33e-07	2.83e-06	Intron (ENSMUST00000022567.8/12294, intron 5 of 37)	14	28904943	29721864	816922	2	335850	Cacna2d3
13496	chr10	79936652	79937640	989	*	7.97	250.732	6.31	79.3413	0.316439	-3.16017	-3.16017	1.29e-16	2.65e-15	Intron (ENSMUST00000019708.11/13496, intron 3 of 8)	10	79927043	79955018	27976	1	9609	Arid3a
13688	chr10	61447584	61448501	918	*	6.57	95.0095	4.91	30.0647	0.316439	-3.16017	-3.16017	2.08e-10	2.19e-09	Exon (ENSMUST00000220281.1/ENSMUST00000220281.1, exon 2 of 2)	10	61428491	61452661	24171	2	4160	Eif4ebp2
17064	chr2	148480407	148480647	241	*	4.31	19.8353	2.65	6.27667	0.316439	-3.16017	-3.16017	0.00327	0.0095	Distal Intergenic	2	148436640	148443563	6924	2	-36844	Cd93
18754	chr17	86201965	86202392	428	*	6.21	74.028	4.55	23.4254	0.316439	-3.16017	-3.16017	1.62e-07	1.14e-06	Intron (ENSMUST00000097275.8/18754, intron 1 of 14)	17	86167785	86657919	490135	1	34180	Prkce
214895	chr1	36436618	36437477	860	*	7.5	181.019	5.84	57.2816	0.316439	-3.16017	-3.16017	2.78e-11	3.27e-10	Intron (ENSMUST00000192969.5/214895, intron 2 of 5)	1	36419871	36445271	25401	2	7794	Lman2l
22235	chr5	65427163	65427358	196	*	3.87	14.6213	2.21	4.62675	0.316439	-3.16017	-3.16017	0.0144	0.0343	Intron (ENSMUST00000031103.13/22235, intron 2 of 11)	5	65413221	65435949	22729	2	8591	Ugdh
320538	chr6	38418091	38418503	413	*	4.18	18.1261	2.52	5.73582	0.316439	-3.16017	-3.16017	0.0132	0.0319	Intron (ENSMUST00000162554.7/264134, intron 15 of 17)	6	38433950	38524825	90876	1	-15447	Ubn2
56043	chr13	5225326	5225781	456	*	5.2	36.7583	3.54	11.6318	0.316439	-3.16017	-3.16017	2.66e-05	0.000127	Distal Intergenic	13	4590750	4609174	18425	2	-616152	Akr1e1
56381	chr4	141572052	141572261	210	*	4.75	26.9087	3.09	8.51496	0.316439	-3.16017	-3.16017	0.002	0.00617	Distal Intergenic	4	141467890	141538597	70708	2	-33455	Spen
57342	chr7	112451579	112451779	201	*	4.77	27.2843	3.11	8.63383	0.316439	-3.16017	-3.16017	0.000325	0.00122	Intron (ENSMUST00000106643.7/57342, intron 2 of 13)	7	112427505	112591692	164188	1	24074	Parva
629206	chr10	111878097	111878412	316	*	4.49	22.4711	2.83	7.11074	0.316439	-3.16017	-3.16017	0.0057	0.0154	Distal Intergenic	10	111854521	111874376	19856	2	-3721	Gm20758
63993	chr17	54220854	54221391	538	*	5.16	35.7532	3.5	11.3137	0.316439	-3.16017	-3.16017	0.000422	0.00155	Distal Intergenic	17	54273590	54299034	25445	2	77643	Slc5a7
66206	chr19	21641158	21641339	182	*	4.75	26.9087	3.09	8.51496	0.316439	-3.16017	-3.16017	0.00362	0.0104	Intron (ENSMUST00000177577.1/66206, intron 1 of 2)	19	21581202	21652976	71775	2	11637	1110059E24Rik
66477	chr19	47088227	47088379	153	*	4.74	26.7228	3.08	8.45614	0.316439	-3.16017	-3.16017	0.00104	0.00346	Promoter (2-3kb)	19	47083464	47090647	7184	2	2268	Atp5md
66681	chr5	64087694	64087869	176	*	4.71	26.1729	3.05	8.28212	0.316439	-3.16017	-3.16017	0.000502	0.0018	Distal Intergenic	5	64092950	64128351	35402	1	-5081	Pgm2
67095	chr9	121366360	121367301	942	*	7.27	154.343	5.61	48.8403	0.316439	-3.16017	-3.16017	5.54e-11	6.31e-10	5' UTR	9	121297502	121474918	177417	1	68858	Trak1
67846	chr16	38597912	38598137	226	*	4.77	27.2843	3.11	8.63383	0.316439	-3.16017	-3.16017	0.000372	0.00138	Downstream (<1kb)	16	38558698	38592162	33465	1	39214	Tmem39a
71409	chr2	52847463	52847834	372	*	4.8	27.8576	3.14	8.81524	0.316439	-3.16017	-3.16017	0.00031	0.00117	Distal Intergenic	2	52857860	53133804	275945	1	-10026	Fmnl2
72104	chr17	86292886	86293714	829	*	7.72	210.839	6.06	66.7178	0.316439	-3.16017	-3.16017	7.52e-20	2.06e-18	Intron (ENSMUST00000097275.8/18754, intron 1 of 14)	17	86285164	86287178	2015	2	-5708	2010106C02Rik
75479	chr7	111103680	111103878	199	*	4.96	31.125	3.3	9.84916	0.316439	-3.16017	-3.16017	0.000127	0.000527	Intron (ENSMUST00000209597.1/75479, intron 2 of 2)	7	111083064	111122684	39621	2	18806	1700012D14Rik
75914	chr6	84960032	84960290	259	*	4.43	21.5557	2.77	6.82108	0.316439	-3.16017	-3.16017	0.00151	0.00481	Intron (ENSMUST00000160197.5/75914, intron 6 of 21)	6	84618487	85069513	451027	2	109223	Exoc6b
77300	chr1	60593111	60593433	323	*	5.59	48.1679	3.93	15.2422	0.316439	-3.16017	-3.16017	6.01e-05	0.000267	Distal Intergenic	1	60482292	60567104	84813	2	-26007	Raph1
98910	chr2	6560900	6561121	222	*	5.03	32.6724	3.37	10.3388	0.316439	-3.16017	-3.16017	7.19e-05	0.000314	Intron (ENSMUST00000002176.12/14007, intron 11 of 15)	2	6322667	6446390	123724	1	238233	Usp6nl
102634389	chr15	95827368	95827939	572	*	6.44	86.8227	4.78	27.4741	0.316439	-3.16017	-3.16017	1.65e-08	1.34e-07	Promoter (2-3kb)	15	95824458	95830072	5615	2	2133	Gm17546
16890	chr7	25389904	25392500	2597	*	9.93	975.501	8.27	308.687	0.316439	-3.16017	-3.16017	3.65e-12	4.74e-11	5' UTR	7	25379527	25398710	19184	2	6210	Lipe
227960	chr2	62698707	62698982	276	*	4.41	21.259	2.75	6.72717	0.316439	-3.16017	-3.16017	0.00557	0.0151	3' UTR	2	62664285	62694109	29825	1	34422	Gca
238555	chr13	23504998	23505404	407	*	4.93	30.4844	3.27	9.64646	0.316439	-3.16017	-3.16017	0.000374	0.00139	Distal Intergenic	13	23477676	23488857	11182	2	-16141	Btn2a2
70138	chr5	148706750	148707063	314	*	4.42	21.4068	2.76	6.77396	0.316439	-3.16017	-3.16017	0.00414	0.0117	Distal Intergenic	5	148741840	148743139	1300	1	-34777	2210417A02Rik
100047133	chr1	40084446	40084725	280	*	4.99	31.779	3.33	10.0561	0.316439	-3.16017	-3.16017	9.56e-05	0.000407	Promoter (1-2kb)	1	40076228	40085851	9624	2	1126	Gm16894
225912	chr19	10569690	10570057	368	*	7.23	150.123	5.57	47.5048	0.316439	-3.16017	-3.16017	8.75e-12	1.09e-10	Downstream (<1kb)	19	10577172	10595961	18790	1	-7115	Cyb561a3
269855	chr7	4940948	4941245	298	*	5.99	63.5579	4.33	20.1122	0.316439	-3.16017	-3.16017	4.23e-07	2.77e-06	3' UTR	7	4925785	4944826	19042	1	15163	Ssc5d
329244	chr1	130939878	130940105	228	*	4.67	25.4572	3.01	8.05564	0.316439	-3.16017	-3.16017	0.00125	0.00406	Promoter (<=1kb)	1	130932656	130940115	7460	2	10	Il19
641340	chr10	67219192	67219496	305	*	5.49	44.9422	3.83	14.2215	0.316439	-3.16017	-3.16017	7.14e-06	3.8e-05	Exon (ENSMUST00000174317.7/108829, exon 8 of 10)	10	67266689	67285305	18617	2	65809	Nrbf2
72341	chr9	110316484	110316938	455	*	5.37	41.3553	3.71	13.0864	0.316439	-3.16017	-3.16017	8.36e-05	0.00036	Intron (ENSMUST00000199592.4/72341, intron 5 of 6)	9	110305173	110322102	16930	1	11311	Elp6
75259	chr15	10755966	10756730	765	*	6.42	85.6274	4.76	27.0958	0.316439	-3.16017	-3.16017	1.88e-09	1.75e-08	Intron (ENSMUST00000180604.1/75259, intron 2 of 6)	15	10714836	10790123	75288	1	41130	4930556M19Rik
70884	chr7	89852525	89853011	487	*	6.25	76.1093	4.59	24.0839	0.316439	-3.16017	-3.16017	9.67e-09	8.15e-08	3' UTR	7	89866148	89903629	37482	2	50618	Ccdc81
27418	chr6	31330975	31333210	2236	*	8.88	471.136	7.22	149.086	0.316439	-3.16017	-3.16017	1.27e-30	7.89e-29	Intron (ENSMUST00000144612.7/73652, intron 3 of 5)	6	31398735	31516811	118077	1	-65525	Mkln1
100862268	chr3	126944851	126945299	449	*	6.09	68.1197	4.42	21.4068	0.314253	-3.18215	-3.18215	1.8e-07	1.25e-06	Exon (ENSMUST00000182078.8/109676, exon 37 of 46)	3	127161304	127168288	6985	1	-216005	Gm16958
12164	chr4	123080814	123081185	372	*	5.35	40.7859	3.68	12.8171	0.314253	-3.18215	-3.18215	3.5e-05	0.000163	Distal Intergenic	4	123105165	123132099	26935	1	-23980	Bmp8b
13120	chr4	115649200	115650134	935	*	7.05	132.514	5.38	41.6429	0.314253	-3.18215	-3.18215	3.25e-10	3.34e-09	Promoter (1-2kb)	4	115624725	115647723	22999	2	-1477	Cyp4b1
17096	chr4	3675756	3676368	613	*	5.31	39.6706	3.64	12.4666	0.314253	-3.18215	-3.18215	0.000121	0.000505	Promoter (1-2kb)	4	3678115	3813122	135008	1	-1747	Lyn
330734	chr8	34622540	34623217	678	*	7.72	210.839	6.05	66.257	0.314253	-3.18215	-3.18215	0.000222	0.000872	Intron (ENSMUST00000211381.1/330734, intron 1 of 4)	8	34589420	34640316	50897	2	17099	B930018H19Rik
434234	chr7	119783449	119783806	358	*	5.83	56.8859	4.16	17.8766	0.314253	-3.18215	-3.18215	2.67e-06	1.53e-05	Exon (ENSMUST00000125595.7/71151, exon 7 of 7)	7	119794006	119848943	54938	1	-10200	Rexo5
56229	chr8	22251034	22251226	193	*	4.6	24.2515	2.93	7.6211	0.314253	-3.18215	-3.18215	0.00128	0.00417	Intron (ENSMUST00000069828.9/56229, intron 3 of 4)	8	22227313	22261334	34022	1	23721	Thsd1
74403	chr1	89804903	89805509	607	*	6.66	101.125	4.99	31.779	0.314253	-3.18215	-3.18215	3.36e-10	3.44e-09	Intron (ENSMUST00000027521.14/347722, intron 13 of 17)	1	89650529	89683908	33380	2	-120995	4933400F21Rik
226025	chr19	22104904	22105387	484	*	5.8	55.7152	4.13	17.5087	0.314253	-3.18215	-3.18215	9.63e-07	5.96e-06	Distal Intergenic	19	22139046	22995410	856365	1	-33659	Trpm3
230815	chr4	134671634	134672290	657	*	5.74	53.4456	4.07	16.7955	0.314253	-3.18215	-3.18215	9.06e-06	4.73e-05	Intron (ENSMUST00000038628.3/230815, intron 2 of 12)	4	134561690	134704290	142601	2	32000	Man1c1
242521	chr4	88714327	88714595	269	*	5.8	55.7152	4.13	17.5087	0.314253	-3.18215	-3.18215	1.32e-06	7.99e-06	Distal Intergenic	4	88718292	88722465	4174	2	7870	Klhl9
66355	chr13	45695104	45695589	486	*	5.66	50.5626	3.99	15.8895	0.314253	-3.18215	-3.18215	5.25e-05	0.000236	Intron (ENSMUST00000091628.10/20238, intron 6 of 7)	13	45507444	45546382	38939	1	187660	Gmpr
69066	chr11	107034408	107034765	358	*	4.91	30.0647	3.24	9.44794	0.314253	-3.18215	-3.18215	0.000267	0.00103	3' UTR	11	107025681	107030443	4763	1	8727	1810010H24Rik
75501	chr16	66945610	66946483	874	*	5.21	37.014	3.54	11.6318	0.314253	-3.18215	-3.18215	0.000227	0.000889	Intron (ENSMUST00000114292.7/239857, intron 2 of 9)	16	66657118	66664626	7509	1	288492	1700010K23Rik
78654	chr16	79570642	79571310	669	*	6.72	105.42	5.05	33.1285	0.314253	-3.18215	-3.18215	1.1e-10	1.2e-09	Distal Intergenic	16	79999376	80000546	1171	1	-428066	1700066C05Rik
100124468	chr6	3624557	3625008	452	*	5.91	60.1295	4.24	18.8959	0.314253	-3.18215	-3.18215	2.39e-06	1.38e-05	Distal Intergenic	6	3721301	3721385	85	2	96377	Mir653
100316818	chr7	135557178	135557528	351	*	5.16	35.7532	3.49	11.2356	0.314253	-3.18215	-3.18215	0.000431	0.00158	Intron (ENSMUST00000211140.1/19267, intron 1 of 20)	7	135566162	135566282	121	1	-8634	Mir1962
11908	chr15	100161750	100162158	409	*	5.3	39.3966	3.63	12.3805	0.314253	-3.18215	-3.18215	0.000131	0.000543	Exon (ENSMUST00000100203.9/239667, exon 11 of 38)	15	100227819	100261244	33426	1	-65661	Atf1
14314	chr16	37794472	37794723	252	*	3.85	14.42	2.18	4.53154	0.314253	-3.18215	-3.18215	0.00934	0.0236	Intron (ENSMUST00000114763.2/14314, intron 2 of 10)	16	37776873	37836514	59642	1	17599	Fstl1
18159	chr1	86675009	86675470	462	*	6.13	70.0348	4.46	22.0087	0.314253	-3.18215	-3.18215	2.06e-07	1.42e-06	Distal Intergenic	1	86666291	86670571	4281	2	-4438	Nppc
194126	chr3	96137598	96137812	215	*	4.92	30.2738	3.25	9.51366	0.314253	-3.18215	-3.18215	0.000344	0.00129	Intron (ENSMUST00000132980.7/229603, intron 3 of 4)	3	96162004	96171718	9715	1	-24192	Mtmr11
226255	chr19	57662116	57662460	345	*	5.43	43.1115	3.76	13.5479	0.314253	-3.18215	-3.18215	6.57e-05	0.000289	Intron (ENSMUST00000077282.6/226255, intron 9 of 28)	19	57611034	58133343	522310	1	51082	Atrnl1
432939	chr15	25444165	25444610	446	*	6.76	108.383	5.09	34.0598	0.314253	-3.18215	-3.18215	9.28e-11	1.03e-09	Intron (ENSMUST00000227204.1/432939, intron 1 of 1)	15	25415022	25464362	49341	1	29143	Gm48957
545091	chr15	23366347	23366647	301	*	4.75	26.9087	3.08	8.45614	0.314253	-3.18215	-3.18215	0.000481	0.00174	Intron (ENSMUST00000163361.7/320865, intron 4 of 6)	15	22713868	22714830	963	2	-651517	Hnrnpa1l2-ps2
668158	chr12	108262944	108263186	243	*	5.17	36.0019	3.5	11.3137	0.314253	-3.18215	-3.18215	9.63e-05	0.00041	Intron (ENSMUST00000222310.1/668158, intron 1 of 5)	12	108203602	108275425	71824	2	12239	Ccdc85c
69270	chr2	150942857	150943324	468	*	5.54	46.5271	3.87	14.6213	0.314253	-3.18215	-3.18215	3.6e-06	2.02e-05	Intron (ENSMUST00000109896.7/78177, intron 19 of 23)	2	150905400	150931280	25881	1	37457	Gins1
71088	chr15	60379690	60380193	504	*	4.83	28.443	3.16	8.9383	0.314253	-3.18215	-3.18215	0.00174	0.00546	Distal Intergenic	15	60014866	60016613	1748	2	-363077	4933412E24Rik
71100	chr13	117848598	117849181	584	*	6.63	99.0442	4.96	31.125	0.314253	-3.18215	-3.18215	6.88e-10	6.77e-09	Intron (ENSMUST00000006991.8/15165, intron 3 of 7)	13	117706764	117720011	13248	2	-128587	4933413L06Rik
71581	chr12	35750182	35750744	563	*	4.75	26.9087	3.08	8.45614	0.314253	-3.18215	-3.18215	0.00119	0.00389	Distal Intergenic	12	35672282	35695118	22837	2	-55064	9130015A21Rik
72145	chr5	102046890	102047075	186	*	4.58	23.9176	2.91	7.51618	0.314253	-3.18215	-3.18215	0.000976	0.00327	Intron (ENSMUST00000053177.13/72145, intron 1 of 66)	5	101832956	102069921	236966	2	22846	Wdfy3
75811	chr4	86040874	86041631	758	*	7.24	151.167	5.57	47.5048	0.314253	-3.18215	-3.18215	1.8e-15	3.31e-14	Intron (ENSMUST00000213098.1/77739, intron 2 of 3)	4	86444641	86558328	113688	2	516697	Saxo1
75965	chr14	57887188	57887590	403	*	6.54	93.0542	4.87	29.2426	0.314253	-3.18215	-3.18215	6.32e-09	5.48e-08	Promoter (2-3kb)	14	57832703	57890276	57574	2	2686	Zdhhc20
78773	chr6	94950019	94950919	901	*	7.06	133.436	5.39	41.9326	0.314253	-3.18215	-3.18215	2.3e-09	2.12e-08	Exon (ENSMUST00000203778.1/78773, exon 7 of 8)	6	94943834	94951545	7712	1	6185	4930511E03Rik
94186	chr12	51729028	51729496	469	*	6.34	81.0084	4.67	25.4572	0.314253	-3.18215	-3.18215	3.72e-09	3.32e-08	Intron (ENSMUST00000218820.1/11782, intron 4 of 5)	12	51609632	51691897	82266	2	-37131	Strn3
12552	chr8	102011798	102012179	382	*	4.05	16.5642	2.38	5.20537	0.314253	-3.18215	-3.18215	0.0148	0.0352	Distal Intergenic	8	102632095	102785642	153548	2	773463	Cdh11
20410	chr14	70213234	70213430	197	*	4.04	16.4498	2.37	5.16941	0.314253	-3.18215	-3.18215	0.00539	0.0147	Promoter (1-2kb)	14	70180468	70211989	31522	2	-1245	Sorbs3
237459	chr10	93152549	93152833	285	*	4.3	19.6983	2.63	6.19026	0.314253	-3.18215	-3.18215	0.00953	0.024	Distal Intergenic	10	93160875	93267071	106197	1	-8042	Cdk17
240754	chr1	133687091	133687443	353	*	5.04	32.8996	3.37	10.3388	0.314253	-3.18215	-3.18215	0.000142	0.000584	Promoter (2-3kb)	1	133679091	133690108	11018	2	2665	Lax1
70456	chr1	165464621	165464879	259	*	4.25	19.0273	2.58	5.9794	0.314253	-3.18215	-3.18215	0.00232	0.00703	Exon (ENSMUST00000195026.1/ENSMUST00000195026.1, exon 1 of 1)	1	165461037	165481214	20178	1	3584	Mpc2
74460	chr15	63969755	63969953	199	*	4.43	21.5557	2.76	6.77396	0.314253	-3.18215	-3.18215	0.00266	0.00793	Intron (ENSMUST00000063838.10/223601, intron 2 of 11)	15	63914448	63925666	11219	1	55307	Gsdmcl-ps
97243	chr5	97362592	97362788	197	*	4.26	19.1597	2.59	6.02099	0.314253	-3.18215	-3.18215	0.00567	0.0154	Distal Intergenic	5	97382198	97392379	10182	2	29591	Naa11
100038607	chr3	146318507	146319384	878	*	6.97	125.366	5.3	39.3966	0.314253	-3.18215	-3.18215	6.79e-14	1.06e-12	Distal Intergenic	3	146367153	146378944	11792	2	59560	Gm10636
100043150	chr7	130028984	130029602	619	*	6.48	89.2636	4.81	28.0514	0.314253	-3.18215	-3.18215	7.65e-08	5.65e-07	Distal Intergenic	7	129962165	129978669	16505	1	66819	Gm4265
105246501	chr18	77742402	77743108	707	*	6.71	104.691	5.04	32.8996	0.314253	-3.18215	-3.18215	1.46e-11	1.78e-10	Distal Intergenic	18	77729496	77732739	3244	2	-9663	A330094K24Rik
105727	chr15	96640670	96643235	2566	*	8.47	354.588	6.8	111.43	0.314253	-3.18215	-3.18215	2.19e-31	1.46e-29	Promoter (<=1kb)	15	96571418	96642913	71496	2	0	Slc38a1
11966	chr8	68997142	68997783	642	*	5.65	50.2134	3.98	15.7797	0.314253	-3.18215	-3.18215	3.5e-05	0.000163	Intron (ENSMUST00000212717.1/ENSMUST00000212717.1, intron 1 of 1)	8	69088646	69113711	25066	1	-90863	Atp6v1b2
12545	chr5	107042022	107042394	373	*	5.5	45.2548	3.83	14.2215	0.314253	-3.18215	-3.18215	3.47e-05	0.000162	Distal Intergenic	5	106964322	106984432	20111	1	77700	Cdc7
19387	chr15	81768395	81769346	952	*	7.48	178.527	5.81	56.1028	0.314253	-3.18215	-3.18215	2.73e-14	4.45e-13	Exon (ENSMUST00000229044.1/20286, exon 3 of 15)	15	81704248	81745530	41283	2	-22865	Rangap1
213109	chr1	30839841	30840126	286	*	4.69	25.8125	3.02	8.11168	0.314253	-3.18215	-3.18215	0.000428	0.00157	Intron (ENSMUST00000186733.6/213109, intron 2 of 15)	1	30802339	30873921	71583	2	33795	Phf3
21422	chr15	100534202	100534529	328	*	6.12	69.551	4.45	21.8566	0.314253	-3.18215	-3.18215	3.13e-08	2.45e-07	Intron (ENSMUST00000229696.1/21422, intron 2 of 15)	15	100498012	100552008	53997	2	17479	Tfcp2
21769	chr17	30066260	30066499	240	*	4.78	27.4741	3.11	8.63383	0.314253	-3.18215	-3.18215	0.000339	0.00127	Intron (ENSMUST00000226208.2/21769, intron 2 of 5)	17	30004733	30210828	206096	1	61527	Zfand3
223255	chr14	121342903	121343203	301	*	5.26	38.3193	3.59	12.042	0.314253	-3.18215	-3.18215	0.000134	0.000552	Intron (ENSMUST00000079817.7/223255, intron 1 of 10)	14	121286343	121380011	93669	2	36808	Stk24
223739	chr15	84981625	84982399	775	*	7.61	195.361	5.94	61.3929	0.314253	-3.18215	-3.18215	1.44e-05	7.23e-05	Intron (ENSMUST00000047144.12/223739, intron 1 of 9)	15	84943936	84988551	44616	2	6152	5031439G07Rik
223827	chr15	93244606	93244765	160	*	4.07	16.7955	2.4	5.27803	0.314253	-3.18215	-3.18215	0.0124	0.0302	3' UTR	15	93239742	93275179	35438	2	30414	Gxylt1
238555	chr13	23497819	23498260	442	*	5.88	58.892	4.21	18.507	0.314253	-3.18215	-3.18215	2.36e-07	1.61e-06	Distal Intergenic	13	23477676	23488857	11182	2	-8962	Btn2a2
319504	chr12	44275605	44275931	327	*	5.24	37.7918	3.57	11.8762	0.314253	-3.18215	-3.18215	0.000155	0.000631	Intron (ENSMUST00000122902.7/67452, intron 4 of 12)	12	44328885	44601964	273080	1	-52954	Nrcam
320155	chr19	20638319	20638656	338	*	5.28	38.8542	3.61	12.2101	0.314253	-3.18215	-3.18215	2.03e-05	9.92e-05	Intron (ENSMUST00000225337.2/11668, intron 14 of 15)	19	20420817	20552330	131514	2	-85989	C730002L08Rik
381651	chr5	91987826	91988124	299	*	5.73	53.0765	4.06	16.6795	0.314253	-3.18215	-3.18215	2.5e-06	1.44e-05	Promoter (<=1kb)	5	91987475	91995320	7846	1	351	Odaph
67057	chr15	93346859	93347107	249	*	5.03	32.6724	3.36	10.2674	0.314253	-3.18215	-3.18215	0.000142	0.000583	Distal Intergenic	15	93284278	93336935	52658	2	-9924	Yaf2
69319	chr19	53277543	53277866	324	*	5.24	37.7918	3.57	11.8762	0.314253	-3.18215	-3.18215	0.000117	0.00049	Distal Intergenic	19	53248736	53265405	16670	2	-12138	1700001K23Rik
69574	chr15	31570976	31571284	309	*	5.4	42.2243	3.73	13.2691	0.314253	-3.18215	-3.18215	2.62e-05	0.000125	Intron (ENSMUST00000226951.1/69574, intron 1 of 5)	15	31565389	31590119	24731	1	5587	Cmbl
69709	chr12	4198115	4198368	254	*	4.95	30.91	3.28	9.71356	0.314253	-3.18215	-3.18215	0.000397	0.00146	3' UTR	12	4234027	4239950	5924	1	-35659	Ptrhd1
73515	chr7	50551337	50551953	617	*	5.76	54.1917	4.09	17.0299	0.314253	-3.18215	-3.18215	7.18e-06	3.82e-05	Intron (ENSMUST00000151721.7/338352, intron 9 of 9)	7	50517309	50575971	58663	2	24018	Nell1os
75154	chr17	45847971	45848250	280	*	5	32	3.33	10.0561	0.314253	-3.18215	-3.18215	0.000535	0.00191	Distal Intergenic	17	45879850	45881452	1603	2	33202	4930542M03Rik
77806	chr2	146290875	146291195	321	*	5.28	38.8542	3.61	12.2101	0.314253	-3.18215	-3.18215	0.000109	0.000457	Intron (ENSMUST00000109986.8/241694, intron 38 of 40)	2	146259286	146267160	7875	1	31589	A930019D19Rik
105245924	chr15	37312970	37313353	384	*	5.57	47.5048	3.9	14.9285	0.314253	-3.18215	-3.18215	2.46e-06	1.42e-05	Intron (ENSMUST00000161405.7/252973, intron 8 of 9)	15	37231793	37233309	1517	2	-79661	Gm16136
110310	chr15	101400791	101401115	325	*	5.32	39.9466	3.65	12.5533	0.314253	-3.18215	-3.18215	3.96e-05	0.000183	Intron (ENSMUST00000229584.1/ENSMUST00000229584.1, intron 3 of 4)	15	101411103	101430313	19211	1	-9988	Krt7
12545	chr5	107122736	107123158	423	*	4.98	31.5594	3.31	9.91766	0.314253	-3.18215	-3.18215	0.000585	0.00207	Intron (ENSMUST00000031224.14/21814, intron 14 of 16)	5	106964322	106984432	20111	1	158414	Cdc7
21809	chr12	86021008	86021392	385	*	5.38	41.6429	3.71	13.0864	0.314253	-3.18215	-3.18215	0.000339	0.00127	Intron (ENSMUST00000040179.13/320244, intron 32 of 33)	12	86056745	86079041	22297	2	57649	Tgfb3
26938	chr3	152867335	152868453	1119	*	6.94	122.786	5.27	38.5859	0.314253	-3.18215	-3.18215	1.13e-12	1.56e-11	Intron (ENSMUST00000161596.5/329777, intron 12 of 14)	3	152817081	152982246	165166	2	113793	St6galnac5
27360	chr19	53128487	53128854	368	*	5.38	41.6429	3.71	13.0864	0.314253	-3.18215	-3.18215	4.58e-05	0.000208	Exon (ENSMUST00000236104.1/ENSMUST00000236104.1, exon 1 of 3)	19	53140443	53247399	106957	1	-11589	Add3
69053	chr16	8845835	8846420	586	*	7.05	132.514	5.37	41.3553	0.312083	-3.20428	-3.20428	9.55e-10	9.24e-09	Intron (ENSMUST00000023150.6/69053, intron 3 of 3)	16	8830100	8858922	28823	1	15735	1810013L24Rik
11861	chr12	39921454	39921752	299	*	4.89	29.6508	3.21	9.25351	0.312083	-3.20428	-3.20428	0.000261	0.00101	Intron (ENSMUST00000220869.1/ENSMUST00000220869.1, intron 1 of 1)	12	40005447	40038025	32579	2	116273	Arl4a
16693	chr16	89623762	89624153	392	*	5.43	43.1115	3.75	13.4543	0.312083	-3.20428	-3.20428	0.00024	0.000935	Distal Intergenic	16	89570176	89571183	1008	2	-52579	Krtap11-1
19139	chrX	140451860	140452052	193	*	4.64	24.9333	2.96	7.78124	0.312083	-3.20428	-3.20428	0.000637	0.00224	Distal Intergenic	20	140456613	140476140	19528	1	-4561	Prps1
232807	chr7	4492304	4493180	877	*	6.41	85.0359	4.73	26.5382	0.312083	-3.20428	-3.20428	5.21e-09	4.56e-08	Intron (ENSMUST00000124248.7/232807, intron 3 of 21)	7	4481520	4501680	20161	2	8500	Ppp1r12c
23792	chr1	63479008	63479302	295	*	5.17	36.0019	3.49	11.2356	0.312083	-3.20428	-3.20428	4.44e-05	0.000203	Intron (ENSMUST00000182642.7/23792, intron 3 of 23)	1	63445891	63596276	150386	1	33117	Adam23
27373	chr15	79434477	79437267	2791	*	9.18	580.037	7.5	181.019	0.312083	-3.20428	-3.20428	9.29e-39	9.97e-37	Intron (ENSMUST00000117786.7/27373, intron 2 of 10)	15	79417856	79455566	37711	2	18299	Csnk1e
66084	chr10	4424671	4425083	413	*	5.22	37.2715	3.54	11.6318	0.312083	-3.20428	-3.20428	0.000705	0.00245	Intron (ENSMUST00000042251.10/66084, intron 3 of 12)	10	4401915	4432388	30474	2	7305	Rmnd1
74316	chr12	84823560	84824119	560	*	5.68	51.2685	4	16	0.312083	-3.20428	-3.20428	1.23e-06	7.5e-06	Intron (ENSMUST00000002073.12/16997, intron 8 of 35)	12	84773251	84775088	1838	1	50309	Isca2
107767	chr13	94172415	94172877	463	*	5.93	60.9688	4.25	19.0273	0.312083	-3.20428	-3.20428	2.24e-07	1.54e-06	5' UTR	13	94201310	94285857	84548	2	112980	Scamp1
21769	chr17	30061177	30061409	233	*	3.96	15.5625	2.28	4.85678	0.312083	-3.20428	-3.20428	0.00923	0.0234	Intron (ENSMUST00000226208.2/21769, intron 2 of 5)	17	30004733	30210828	206096	1	56444	Zfand3
67432	chr19	42041468	42042028	561	*	6.85	115.36	5.17	36.0019	0.312083	-3.20428	-3.20428	2.08e-12	2.78e-11	Exon (ENSMUST00000238137.1/56642, exon 5 of 9)	19	42045610	42070953	25344	1	-3582	Hoga1
68839	chr15	36491158	36492291	1134	*	7.29	156.498	5.61	48.8403	0.312083	-3.20428	-3.20428	1.69e-15	3.11e-14	Exon (ENSMUST00000226506.1/68839, exon 3 of 3)	15	36477668	36496820	19153	2	4529	Ankrd46
74430	chr14	8577786	8578063	278	*	6.02	64.8934	4.34	20.2521	0.312083	-3.20428	-3.20428	1.16e-07	8.33e-07	Intron (ENSMUST00000102996.3/74430, intron 5 of 15)	14	8431192	8666240	235049	2	88177	Cfap20dc
75360	chr4	26789937	26790257	321	*	5.09	34.0598	3.41	10.6295	0.312083	-3.20428	-3.20428	0.000163	0.00066	Distal Intergenic	4	26635820	26705449	69630	2	-84488	4930548K13Rik
108655	chr6	99467279	99467568	290	*	4.38	20.8215	2.7	6.49802	0.312083	-3.20428	-3.20428	0.00547	0.0149	Intron (ENSMUST00000176565.7/108655, intron 1 of 19)	6	98925338	99632376	707039	2	164808	Foxp1
11876	chr4	117982708	117983130	423	*	6.08	67.6492	4.4	21.1121	0.312083	-3.20428	-3.20428	3.96e-06	2.2e-05	Intron (ENSMUST00000146982.1/ENSMUST00000146982.1, intron 1 of 2)	4	117926162	117929763	3602	2	-52945	Artn
211323	chr8	32215865	32216123	259	*	3.63	12.3805	1.95	3.86375	0.312083	-3.20428	-3.20428	0.0194	0.0442	Intron (ENSMUST00000209107.3/211323, intron 1 of 12)	8	31814551	32884797	1070247	2	668674	Nrg1
23971	chr3	131541158	131541620	463	*	6.08	67.6492	4.4	21.1121	0.312083	-3.20428	-3.20428	1.43e-07	1.01e-06	Distal Intergenic	3	131564768	131643671	78904	1	-23148	Papss1
68204	chr1	118495725	118495961	237	*	4.3	19.6983	2.62	6.1475	0.312083	-3.20428	-3.20428	0.00275	0.00816	Intron (ENSMUST00000049404.12/76707, intron 8 of 39)	1	118458652	118459267	616	2	-36458	2900060B14Rik
100313943	chr5	74101842	74102233	392	*	5.79	55.3304	4.11	17.2677	0.312083	-3.20428	-3.20428	2.9e-07	1.95e-06	Distal Intergenic	5	74093530	74093650	121	1	8312	Snora26
100415914	chr4	55409611	55410066	456	*	6.27	77.1717	4.59	24.0839	0.312083	-3.20428	-3.20428	3.56e-09	3.19e-08	Downstream (<1kb)	4	55410443	55418842	8400	2	8776	Gm12505
100628589	chr16	55492138	55492586	449	*	5.64	49.8665	3.96	15.5625	0.312083	-3.20428	-3.20428	1.01e-05	5.23e-05	Promoter (2-3kb)	16	55494731	55494797	67	1	-2145	Mir5118
104111	chr12	4152010	4152436	427	*	6.44	86.8227	4.76	27.0958	0.312083	-3.20428	-3.20428	2.1e-09	1.94e-08	Intron (ENSMUST00000152792.7/104111, intron 2 of 20)	12	4133103	4213525	80423	1	18907	Adcy3
11733	chr8	23010013	23010163	151	*	4.99	31.779	3.31	9.91766	0.312083	-3.20428	-3.20428	0.000118	0.000492	Intron (ENSMUST00000110688.8/11733, intron 1 of 42)	8	22974844	23150497	175654	1	35169	Ank1
12125	chr2	128264162	128264514	353	*	5.29	39.1245	3.61	12.2101	0.312083	-3.20428	-3.20428	2.8e-05	0.000133	Intron (ENSMUST00000225087.1/100043424, intron 2 of 6)	2	128126038	128162547	36510	1	138124	Bcl2l11
12287	chr2	24807117	24807410	294	*	5.27	38.5859	3.59	12.042	0.312083	-3.20428	-3.20428	7.29e-05	0.000318	Exon (ENSMUST00000144672.1/77683, exon 1 of 2)	2	24603887	24763152	159266	2	-43965	Cacna1b
12827	chr8	11280875	11281171	297	*	4.87	29.2426	3.19	9.12611	0.312083	-3.20428	-3.20428	0.000458	0.00167	Intron (ENSMUST00000033898.9/12826, intron 1 of 51)	8	11312805	11449287	136483	1	-31634	Col4a2
13211	chr1	153489151	153489333	183	*	5.12	34.7755	3.44	10.8528	0.312083	-3.20428	-3.20428	3.71e-05	0.000172	Promoter (1-2kb)	1	153455758	153487660	31903	2	-1491	Dhx9
15107	chr3	131283386	131283600	215	*	5.11	34.5353	3.43	10.7779	0.312083	-3.20428	-3.20428	6.88e-05	0.000302	Distal Intergenic	3	131233419	131272101	38683	2	-11285	Hadh
15559	chr1	86110670	86111026	357	*	5.21	37.014	3.53	11.5514	0.312083	-3.20428	-3.20428	0.000123	0.000513	Promoter (<=1kb)	1	86099026	86111970	12945	2	944	Htr2b
16168	chr8	82122408	82122915	508	*	3.67	12.7286	1.99	3.97237	0.312083	-3.20428	-3.20428	0.0155	0.0365	3' UTR	8	82331632	82403222	71591	2	280307	Il15
16974	chr6	134486419	134486592	174	*	4.88	29.446	3.2	9.18959	0.312083	-3.20428	-3.20428	0.000248	0.000962	Exon (ENSMUST00000032322.14/16974, exon 8 of 23)	6	134446476	134566965	120490	2	80373	Lrp6
17972	chr15	78231492	78231981	490	*	5.94	61.3929	4.26	19.1597	0.312083	-3.20428	-3.20428	6.28e-06	3.37e-05	Distal Intergenic	15	78244801	78262580	17780	1	-12820	Ncf4
20336	chr6	33381769	33382791	1023	*	7.44	173.645	5.76	54.1917	0.312083	-3.20428	-3.20428	1.94e-16	3.89e-15	Intron (ENSMUST00000052266.14/20336, intron 7 of 17)	6	33249085	33973979	724895	1	132684	Exoc4
208760	chr1	92998484	92998965	482	*	5.62	49.18	3.94	15.3482	0.312083	-3.20428	-3.20428	3.79e-06	2.12e-05	Distal Intergenic	1	93006334	93012269	5936	1	-7369	Aqp12
212285	chr5	62745942	62746160	219	*	5.01	32.2226	3.33	10.0561	0.312083	-3.20428	-3.20428	9.1e-05	0.000389	Intron (ENSMUST00000076623.7/212285, intron 2 of 32)	5	62602445	62766159	163715	2	19999	Arap2
22151	chr13	34072929	34073152	224	*	4.36	20.5348	2.68	6.40856	0.312083	-3.20428	-3.20428	0.00861	0.022	Intron (ENSMUST00000040656.7/68021, intron 6 of 6)	13	34074274	34078007	3734	2	4855	Tubb2a
226143	chr19	44047201	44047385	185	*	5.08	33.8246	3.4	10.5561	0.312083	-3.20428	-3.20428	0.00144	0.00462	Intron (ENSMUST00000170801.7/226144, intron 8 of 10)	19	44005022	44029208	24187	2	-17993	Cyp2c23
231712	chr5	121335878	121336359	482	*	5.29	39.1245	3.61	12.2101	0.312083	-3.20428	-3.20428	0.000453	0.00165	Intron (ENSMUST00000042614.12/269700, intron 53 of 75)	5	121371725	121385632	13908	2	49273	Trafd1
239420	chr15	48568581	48568767	187	*	4.81	28.0514	3.13	8.75435	0.312083	-3.20428	-3.20428	0.000217	0.000855	Intron (ENSMUST00000160658.7/239420, intron 3 of 68)	15	47580637	48792063	1211427	2	223296	Csmd3
24066	chr18	38598997	38599262	266	*	4.9	29.8571	3.22	9.31787	0.312083	-3.20428	-3.20428	0.00152	0.00483	Promoter (2-3kb)	18	38586247	38601415	15169	2	2153	Spry4
258151	chr19	14242211	14242528	318	*	5.49	44.9422	3.81	14.0257	0.312083	-3.20428	-3.20428	2.67e-05	0.000127	Distal Intergenic	19	13918942	13920044	1103	1	323269	Olfr1505
269152	chr1	178829603	178829816	214	*	5.11	34.5353	3.43	10.7779	0.312083	-3.20428	-3.20428	0.000126	0.000523	Intron (ENSMUST00000161017.7/269152, intron 5 of 14)	1	178529125	178939200	410076	1	300478	Kif26b
320145	chr12	118706759	118706942	184	*	5.04	32.8996	3.36	10.2674	0.312083	-3.20428	-3.20428	0.000376	0.0014	Distal Intergenic	12	118846329	118852576	6248	1	-139387	Sp8
381409	chr2	178609689	178610264	576	*	4.75	26.9087	3.07	8.39773	0.312083	-3.20428	-3.20428	0.00455	0.0127	Distal Intergenic	2	178430531	178487366	56836	1	179158	Cdh26
433256	chr19	55257536	55257900	365	*	5.32	39.9466	3.64	12.4666	0.312083	-3.20428	-3.20428	2.73e-05	0.00013	Intron (ENSMUST00000225551.1/433256, intron 1 of 4)	19	55251938	55297720	45783	1	5598	Acsl5
50493	chr10	82838348	82838854	507	*	5.94	61.3929	4.26	19.1597	0.312083	-3.20428	-3.20428	2.44e-06	1.41e-05	Intron (ENSMUST00000219368.1/50493, intron 1 of 14)	10	82833951	82897712	63762	1	4397	Txnrd1
56407	chr2	155681949	155682310	362	*	5.65	50.2134	3.97	15.6707	0.312083	-3.20428	-3.20428	1.42e-05	7.14e-05	Intron (ENSMUST00000041059.11/56407, intron 1 of 18)	2	155634271	155692384	58114	2	10074	Trpc4ap
666173	chr15	35451148	35451356	209	*	4.75	26.9087	3.07	8.39773	0.312083	-3.20428	-3.20428	0.000601	0.00212	Intron (ENSMUST00000048646.8/666173, intron 13 of 61)	15	35371160	35931229	560070	1	79988	Vps13b
67266	chr5	107965315	107965630	316	*	5.12	34.7755	3.44	10.8528	0.312083	-3.20428	-3.20428	9.67e-05	0.000411	Intron (ENSMUST00000031198.10/67266, intron 1 of 4)	5	107908053	107987085	79033	2	21455	Dipk1a
70065	chr2	173616251	173617130	880	*	7.21	148.056	5.53	46.2057	0.312083	-3.20428	-3.20428	1.64e-12	2.22e-11	Exon (ENSMUST00000141051.7/100043911, exon 3 of 15)	2	173568666	173578365	9700	2	-37886	Ankrd60
72475	chr4	106918384	106918654	271	*	5.03	32.6724	3.35	10.1965	0.312083	-3.20428	-3.20428	0.000211	0.000833	Intron (ENSMUST00000150915.7/72475, intron 4 of 8)	4	106910701	107049694	138994	1	7683	Ssbp3
73475	chr1	88993279	88993628	350	*	4.99	31.779	3.31	9.91766	0.312083	-3.20428	-3.20428	0.000422	0.00155	Distal Intergenic	1	89016113	89022210	6098	1	-22485	1700067G17Rik
73910	chr10	26846329	26846600	272	*	4.9	29.8571	3.22	9.31787	0.312083	-3.20428	-3.20428	0.00039	0.00144	Intron (ENSMUST00000176060.7/73910, intron 2 of 4)	10	26753421	26918648	165228	1	92908	Arhgap18
74316	chr12	84800313	84800947	635	*	6.51	91.1392	4.83	28.443	0.312083	-3.20428	-3.20428	1.27e-08	1.05e-07	Intron (ENSMUST00000002073.12/16997, intron 17 of 35)	12	84773251	84775088	1838	1	27062	Isca2
102465601	chr19	11928144	11928445	302	*	6.16	71.5064	4.48	22.3159	0.312083	-3.20428	-3.20428	1.48e-07	1.05e-06	Intron (ENSMUST00000061618.8/225929, intron 9 of 18)	19	11923728	11923800	73	1	4416	Mir6994
211323	chr8	32501999	32502312	314	*	4.04	16.4498	2.36	5.1337	0.312083	-3.20428	-3.20428	0.00693	0.0183	Intron (ENSMUST00000209107.3/211323, intron 1 of 12)	8	31814551	32884797	1070247	2	382485	Nrg1
223435	chr15	27856181	27856898	718	*	6.77	109.137	5.09	34.0598	0.312083	-3.20428	-3.20428	2.6e-10	2.71e-09	Exon (ENSMUST00000228765.1/ENSMUST00000228765.1, exon 1 of 1)	15	27730651	28025848	295198	2	168950	Trio
24018	chr4	33347130	33347385	256	*	4.93	30.4844	3.25	9.51366	0.312083	-3.20428	-3.20428	0.00016	0.000648	Intron (ENSMUST00000108153.8/24018, intron 8 of 15)	4	33310311	33502614	192304	1	36819	Rngtt
70572	chr14	120855839	120856116	278	*	4.07	16.7955	2.39	5.24157	0.312083	-3.20428	-3.20428	0.00433	0.0121	Distal Intergenic	14	120911224	120947999	36776	1	-55108	Ipo5
17132	chr8	116082231	116082531	301	*	4.94	30.6965	3.26	9.57983	0.312083	-3.20428	-3.20428	0.000412	0.00151	Distal Intergenic	8	115701435	115707794	6360	2	-374437	Maf
208922	chr19	37269616	37270306	691	*	5.95	61.8199	4.27	19.2929	0.312083	-3.20428	-3.20428	1.14e-06	6.95e-06	3' UTR	19	37021291	37208601	187311	2	-61015	Cpeb3
78706	chr3	41310578	41310908	331	*	4.19	18.2522	2.51	5.6962	0.312083	-3.20428	-3.20428	0.00526	0.0144	Distal Intergenic	3	41487679	41493192	5514	2	182284	Platr4
102638611	chr12	52308540	52308947	408	*	5.7	51.9842	4.02	16.2234	0.312083	-3.20428	-3.20428	4.97e-06	2.72e-05	Intron (ENSMUST00000040090.15/76826, intron 10 of 10)	12	52475739	52480609	4871	2	171662	Gm35135
16180	chr16	26589877	26590460	584	*	5.23	37.5307	3.55	11.7127	0.312083	-3.20428	-3.20428	0.00037	0.00138	Intron (ENSMUST00000096129.8/16180, intron 1 of 10)	16	26581704	26730117	148414	1	8173	Il1rap
218793	chr14	18656729	18656989	261	*	4.98	31.5594	3.3	9.84916	0.312083	-3.20428	-3.20428	0.000277	0.00106	Intron (ENSMUST00000176555.7/218793, intron 2 of 3)	14	18573575	18894267	320693	2	237278	Ube2e2
234353	chr8	68092672	68092989	318	*	5.44	43.4113	3.76	13.5479	0.312083	-3.20428	-3.20428	1.67e-05	8.31e-05	Intron (ENSMUST00000212960.1/234353, intron 2 of 16)	8	67689082	68206057	516976	2	113068	Psd3
66270	chr15	25793676	25795072	1397	*	7.32	159.786	5.64	49.8665	0.312083	-3.20428	-3.20428	3.58e-17	7.72e-16	Intron (ENSMUST00000110457.7/17909, intron 28 of 40)	15	25843180	25973687	130508	1	-48108	Retreg1
22194	chr14	18485553	18486687	1135	*	6.86	116.162	5.18	36.2523	0.312083	-3.20428	-3.20428	1.4e-09	1.33e-08	Distal Intergenic	14	18282722	18331859	49138	2	-153694	Ube2e1
110648	chr1	167978838	167979532	695	*	5.68	51.2685	3.99	15.8895	0.309927	-3.22657	-3.22657	5.56e-07	3.57e-06	Distal Intergenic	1	167689237	167848741	159505	1	289601	Lmx1a
12192	chr12	80036344	80036803	460	*	5.89	59.3016	4.2	18.3792	0.309927	-3.22657	-3.22657	7.29e-06	3.87e-05	Intron (ENSMUST00000218323.1/ENSMUST00000218323.1, intron 1 of 1)	12	80107754	80113013	5260	2	76210	Zfp36l1
14389	chr7	97029081	97029553	473	*	6.09	68.1197	4.4	21.1121	0.309927	-3.22657	-3.22657	1.5e-06	8.98e-06	Intron (ENSMUST00000044466.11/244141, intron 7 of 13)	7	97081586	97308946	227361	1	-52033	Gab2
20667	chr2	152391218	152391722	505	*	5.72	52.7098	4.03	16.3362	0.309927	-3.22657	-3.22657	1.16e-05	5.96e-05	Downstream (1-2kb)	2	152393611	152398063	4453	2	6341	Sox12
215654	chr15	21695425	21695901	477	*	6.39	83.8652	4.7	25.9921	0.309927	-3.22657	-3.22657	3.12e-09	2.82e-08	Distal Intergenic	15	21110125	21589533	479409	1	585300	Cdh12
226101	chr19	38027927	38028560	634	*	6.67	101.829	4.98	31.5594	0.309927	-3.22657	-3.22657	1.68e-09	1.58e-08	Intron (ENSMUST00000172095.2/226101, intron 1 of 52)	19	37899036	38043577	144542	2	15017	Myof
67458	chr17	26525350	26525806	457	*	5.8	55.7152	4.11	17.2677	0.309927	-3.22657	-3.22657	5.99e-07	3.84e-06	Intron (ENSMUST00000235532.1/19252, intron 3 of 5)	17	26561489	26656934	95446	1	-35683	Ergic1
76487	chr13	35963645	35963998	354	*	5.97	62.6829	4.28	19.4271	0.309927	-3.22657	-3.22657	3.21e-08	2.51e-07	Exon (ENSMUST00000223592.1/ENSMUST00000223592.1, exon 2 of 6)	13	35958839	35970388	11550	1	4806	Ppp1r3g
108071	chr7	87924262	87924707	446	*	4.6	24.2515	2.91	7.51618	0.309927	-3.22657	-3.22657	0.0007	0.00243	Intron (ENSMUST00000125009.8/108071, intron 4 of 9)	7	87584168	88134907	550740	1	340094	Grm5
14367	chr1	64753184	64753452	269	*	5.1	34.2968	3.41	10.6295	0.309927	-3.22657	-3.22657	0.000299	0.00114	Distal Intergenic	1	64730558	64737751	7194	2	-15433	Fzd5
16476	chr4	95123279	95123548	270	*	5.6	48.5029	3.91	15.0324	0.309927	-3.22657	-3.22657	8.59e-06	4.51e-05	Intron (ENSMUST00000124166.7/ENSMUST00000124166.7, intron 2 of 4)	4	95049034	95052222	3189	2	-71057	Jun
21943	chr14	78417091	78417425	335	*	6.8	111.43	5.11	34.5353	0.309927	-3.22657	-3.22657	1.26e-12	1.73e-11	Distal Intergenic	14	78277445	78308043	30599	2	-109048	Tnfsf11
22384	chr5	134648963	134649272	310	*	6.52	91.7731	4.83	28.443	0.309927	-3.22657	-3.22657	2.56e-09	2.34e-08	Distal Intergenic	5	134619721	134639490	19770	2	-9473	Eif4h
330390	chr6	98874351	98874613	263	*	4.1	17.1484	2.41	5.31474	0.309927	-3.22657	-3.22657	0.00636	0.0169	Distal Intergenic	6	98235708	98342754	107047	2	-531597	Mdfic2
67226	chr10	115365139	115365621	483	*	4.77	27.2843	3.08	8.45614	0.309927	-3.22657	-3.22657	0.00211	0.00647	Promoter (2-3kb)	10	115339674	115362501	22828	2	-2638	Tmem19
102465170	chr2	29434860	29435247	388	*	5.96	62.2499	4.27	19.2929	0.309927	-3.22657	-3.22657	9.76e-07	6.03e-06	Intron (ENSMUST00000028139.10/68975, intron 3 of 7)	2	29475215	29475294	80	2	40047	Mir133c
12153	chr14	70505373	70506577	1205	*	8.78	439.586	7.09	136.239	0.309927	-3.22657	-3.22657	2.44e-33	1.85e-31	3' UTR	14	70474558	70520234	45677	2	13657	Bmp1
19294	chr7	19740710	19742135	1426	*	8.8	445.722	7.11	138.141	0.309927	-3.22657	-3.22657	8.14e-35	6.78e-33	Intron (ENSMUST00000075447.13/19294, intron 1 of 8)	7	19716644	19750483	33840	2	8348	Nectin2
208994	chr9	76699264	76699610	347	*	6.07	67.1819	4.38	20.8215	0.309927	-3.22657	-3.22657	4.97e-07	3.22e-06	Distal Intergenic	9	76490054	76567116	77063	2	-132148	Fam83b
21380	chr16	18560361	18560832	472	*	5.96	62.2499	4.27	19.2929	0.309927	-3.22657	-3.22657	3.71e-07	2.46e-06	Intron (ENSMUST00000231621.1/13972, intron 7 of 7)	16	18580979	18590671	9693	2	29839	Tbx1
331461	chrX	87799686	87800005	320	*	4.65	25.1067	2.96	7.78124	0.309927	-3.22657	-3.22657	0.00425	0.0119	Intron (ENSMUST00000113966.7/331461, intron 2 of 10)	20	86740870	88115645	1374776	2	315640	Il1rapl1
382236	chrX	108857341	108857687	347	*	5.47	44.3235	3.78	13.737	0.309927	-3.22657	-3.22657	9.47e-06	4.93e-05	Intron (ENSMUST00000207966.1/69964, intron 2 of 3)	20	108737016	108834372	97357	2	-22969	Brwd3
433022	chr16	45984505	45985208	704	*	6.42	85.6274	4.73	26.5382	0.309927	-3.22657	-3.22657	1.13e-07	8.11e-07	Intron (ENSMUST00000130481.1/433022, intron 1 of 3)	16	45959263	46010218	50956	2	25010	Plcxd2
433693	chr4	34553084	34553507	424	*	5.52	45.8866	3.83	14.2215	0.309927	-3.22657	-3.22657	5.62e-06	3.04e-05	Promoter (2-3kb)	4	34550937	34566908	15972	1	2147	Akirin2
66730	chr2	179950634	179950945	312	*	5.76	54.1917	4.07	16.7955	0.309927	-3.22657	-3.22657	6.17e-05	0.000273	Intron (ENSMUST00000041618.12/228980, intron 1 of 14)	2	179975993	179979013	3021	1	-25048	4921531C22Rik
73178	chr6	24645700	24646017	318	*	5.42	42.8137	3.73	13.2691	0.309927	-3.22657	-3.22657	0.000154	0.000626	Intron (ENSMUST00000031695.14/73178, intron 1 of 10)	6	24613805	24665009	51205	2	18992	Wasl
100316685	chr15	50612047	50612429	383	*	5.58	47.8352	3.89	14.8254	0.309927	-3.22657	-3.22657	4.53e-05	0.000207	Distal Intergenic	15	50889025	50889114	90	2	276685	Mir1907
100503021	chr15	59731101	59731429	329	*	6.55	93.7015	4.86	29.0406	0.309927	-3.22657	-3.22657	3.67e-09	3.28e-08	Distal Intergenic	15	59788417	59794959	6543	2	63530	Gm19510
12040	chr9	84023848	84024099	252	*	5.17	36.0019	3.48	11.1579	0.309927	-3.22657	-3.22657	9.13e-05	0.00039	Intron (ENSMUST00000190637.6/12040, intron 8 of 10)	9	83925145	84124240	199096	1	98703	Bckdhb
12864	chr15	35817774	35818027	254	*	5.12	34.7755	3.43	10.7779	0.309927	-3.22657	-3.22657	0.000132	0.000546	Intron (ENSMUST00000048646.8/666173, intron 39 of 61)	15	35925886	35938246	12361	2	120219	Cox6c
16160	chr11	44171691	44172049	359	*	5.02	32.4467	3.33	10.0561	0.309927	-3.22657	-3.22657	0.000196	0.000778	Distal Intergenic	11	44400063	44414033	13971	1	-228014	Il12b
17064	chr2	148447476	148448058	583	*	5.41	42.5179	3.72	13.1775	0.309927	-3.22657	-3.22657	5.54e-06	3e-05	Distal Intergenic	2	148436640	148443563	6924	2	-3913	Cd93
17175	chr4	148601759	148602216	458	*	5.34	40.5042	3.65	12.5533	0.309927	-3.22657	-3.22657	0.000636	0.00223	Promoter (<=1kb)	4	148602554	148615499	12946	1	-338	Masp2
18553	chr7	65891879	65892210	332	*	4.87	29.2426	3.18	9.06307	0.309927	-3.22657	-3.22657	0.00028	0.00107	Intron (ENSMUST00000176199.7/18553, intron 1 of 6)	7	65861734	66062271	200538	1	30145	Pcsk6
18633	chr2	92349953	92350344	392	*	5.02	32.4467	3.33	10.0561	0.309927	-3.22657	-3.22657	0.000279	0.00107	Intron (ENSMUST00000044036.14/192285, intron 11 of 15)	2	92374676	92381217	6542	1	-24332	Pex16
19220	chr3	151967023	151967371	349	*	6.96	124.5	5.27	38.5859	0.309927	-3.22657	-3.22657	1.04e-13	1.6e-12	Distal Intergenic	3	151796502	151837630	41129	2	-129393	Ptgfr
20525	chr4	119101432	119101727	296	*	4.75	26.9087	3.06	8.33973	0.309927	-3.22657	-3.22657	0.000982	0.00329	Distal Intergenic	4	119108711	119137983	29273	1	-6984	Slc2a1
22217	chr5	146779985	146780357	373	*	5.81	56.1028	4.12	17.3878	0.309927	-3.22657	-3.22657	4.76e-05	0.000216	Intron (ENSMUST00000085614.5/22217, intron 1 of 8)	5	146734809	146795006	60198	2	14649	Usp12
22763	chr15	12101457	12101792	336	*	5.14	35.261	3.45	10.9283	0.309927	-3.22657	-3.22657	8.46e-05	0.000364	Distal Intergenic	15	12117831	12185683	67853	1	-16039	Zfr
230582	chr4	107072158	107072960	803	*	7.53	184.823	5.84	57.2816	0.309927	-3.22657	-3.22657	4.58e-17	9.79e-16	Intron (ENSMUST00000156406.7/230582, intron 3 of 5)	4	107066988	107088268	21281	1	5170	Cyb5rl
237422	chr10	84955887	84956070	184	*	4.79	27.6652	3.1	8.57419	0.309927	-3.22657	-3.22657	0.000964	0.00323	Intron (ENSMUST00000038523.14/237422, intron 3 of 9)	10	84917616	85018337	100722	1	38271	Ric8b
23970	chr15	83422645	83422990	346	*	5	32	3.31	9.91766	0.309927	-3.22657	-3.22657	0.000136	0.000562	Intron (ENSMUST00000171436.7/23970, intron 1 of 10)	15	83375607	83464606	89000	2	41616	Pacsin2
240168	chr17	75240538	75240731	194	*	5	32	3.31	9.91766	0.309927	-3.22657	-3.22657	5.65e-05	0.000252	Intron (ENSMUST00000234490.1/268977, intron 7 of 34)	17	75435896	75529054	93159	1	-195165	Rasgrp3
24088	chr3	83921452	83921732	281	*	6.18	72.5046	4.49	22.4711	0.309927	-3.22657	-3.22657	2.67e-08	2.11e-07	Exon (ENSMUST00000194432.5/229473, exon 22 of 22)	3	83836272	83841767	5496	2	-79685	Tlr2
245945	chr5	66139944	66140199	256	*	4.97	31.3414	3.28	9.71356	0.309927	-3.22657	-3.22657	0.000359	0.00134	Intron (ENSMUST00000201544.3/245945, intron 3 of 8)	5	66016549	66173118	156570	2	32919	Rbm47
414091	chr8	126875561	126875762	202	*	4.71	26.1729	3.02	8.11168	0.309927	-3.22657	-3.22657	0.00134	0.00433	Intron (ENSMUST00000212406.1/ENSMUST00000212406.1, intron 1 of 8)	8	126839233	126851473	12241	1	36328	A630001O12Rik
66495	chr1	58615187	58615443	257	*	4.54	23.2636	2.85	7.21	0.309927	-3.22657	-3.22657	0.00147	0.00471	Distal Intergenic	1	58586384	58595964	9581	1	28803	Ndufb3
66505	chr13	9720075	9720358	284	*	5.5	45.2548	3.81	14.0257	0.309927	-3.22657	-3.22657	3.96e-05	0.000183	Intron (ENSMUST00000110636.8/66505, intron 3 of 14)	13	9684833	9765330	80498	2	44972	Zmynd11
67154	chr15	33915979	33916452	474	*	5.73	53.0765	4.04	16.4498	0.309927	-3.22657	-3.22657	1.63e-06	9.68e-06	Distal Intergenic	15	34082694	34145624	62931	1	-166242	Mtdh
67979	chr19	32737552	32738322	771	*	7.89	237.207	6.2	73.5167	0.309927	-3.22657	-3.22657	4.91e-18	1.15e-16	Promoter (1-2kb)	19	32671638	32739786	68149	2	1464	Atad1
72258	chr12	98588114	98588897	784	*	5.67	50.9143	3.98	15.7797	0.309927	-3.22657	-3.22657	4.5e-05	0.000205	Distal Intergenic	12	98429437	98578310	148874	2	-9804	Kcnk10
73998	chr6	58840251	58840537	287	*	4.79	27.6652	3.1	8.57419	0.309927	-3.22657	-3.22657	0.000344	0.00129	Intron (ENSMUST00000141600.7/73998, intron 2 of 2)	6	58831465	58920398	88934	1	8786	Herc3
751520	chr12	35293654	35294278	625	*	6.11	69.0706	4.42	21.4068	0.309927	-3.22657	-3.22657	8.16e-08	6e-07	Distal Intergenic	12	35194811	35194897	87	2	-98757	Mir680-3
75857	chr1	165018882	165019130	249	*	4.78	27.4741	3.09	8.51496	0.309927	-3.22657	-3.22657	0.000745	0.00257	Distal Intergenic	1	165064024	165091928	27905	2	72798	4930568G15Rik
208898	chr9	73621328	73621529	202	*	4.95	30.91	3.26	9.57983	0.309927	-3.22657	-3.22657	0.000423	0.00155	Intron (ENSMUST00000184666.7/208898, intron 19 of 32)	9	73479422	73968966	489545	2	347437	Unc13c
211949	chr9	97060447	97060644	198	*	4.57	23.7524	2.88	7.3615	0.309927	-3.22657	-3.22657	0.0006	0.00212	Intron (ENSMUST00000186238.1/ENSMUST00000186238.1, intron 1 of 2)	9	96943482	97018843	75362	2	-41604	Spsb4
56705	chr13	43468023	43468287	265	*	3.69	12.9063	2	4	0.309927	-3.22657	-3.22657	0.0163	0.0381	Intron (ENSMUST00000144326.3/56705, intron 1 of 13)	13	43402675	43481282	78608	2	12995	Ranbp9
667766	chr17	35940022	35940257	236	*	4.08	16.9123	2.39	5.24157	0.309927	-3.22657	-3.22657	0.00915	0.0232	Distal Intergenic	17	35947246	35952297	5052	1	-6989	Gm8801
67770	chr4	94560340	94560507	168	*	3.64	12.4666	1.95	3.86375	0.309927	-3.22657	-3.22657	0.0215	0.0482	Distal Intergenic	4	94500081	94556796	56716	2	-3544	Caap1
72386	chr11	113140499	113141028	530	*	6.08	67.6492	4.39	20.9663	0.309927	-3.22657	-3.22657	6.07e-08	4.54e-07	Intron (ENSMUST00000136438.7/72386, intron 1 of 2)	11	113043895	113201838	157944	2	60810	2610035D17Rik
77779	chr19	29550222	29550537	316	*	4.95	30.91	3.26	9.57983	0.309927	-3.22657	-3.22657	0.000281	0.00107	Intron (ENSMUST00000043610.12/226089, intron 3 of 25)	19	29464750	29523159	58410	2	-27063	A930007I19Rik
100628596	chr18	81600134	81600554	421	*	5.86	58.0812	4.17	18.0009	0.309927	-3.22657	-3.22657	3.18e-06	1.8e-05	Distal Intergenic	18	81992010	81992080	71	2	391526	Mir5127
117171	chr15	76977396	76977810	415	*	5.23	37.5307	3.54	11.6318	0.309927	-3.22657	-3.22657	0.000138	0.000569	Distal Intergenic	15	76948506	76950979	2474	1	28890	1110038F14Rik
12835	chr1	90819011	90819352	342	*	5.24	37.7918	3.55	11.7127	0.309927	-3.22657	-3.22657	0.000131	0.000542	Intron (ENSMUST00000056925.15/12835, intron 4 of 43)	1	90765923	90843971	78049	2	24619	Col6a3
14537	chr19	17237511	17237835	325	*	5.75	53.8174	4.06	16.6795	0.309927	-3.22657	-3.22657	1.4e-05	7.07e-05	Distal Intergenic	19	17326141	17372844	46704	2	135009	Gcnt1
17118	chr10	37588909	37589400	492	*	5.4	42.2243	3.71	13.0864	0.309927	-3.22657	-3.22657	7.68e-05	0.000333	Distal Intergenic	10	37133375	37138920	5546	2	-449989	Marcks
213484	chr14	70566088	70566379	292	*	5.19	36.5044	3.5	11.3137	0.309927	-3.22657	-3.22657	5.01e-05	0.000226	Exon (ENSMUST00000161069.7/15460, exon 10 of 19)	14	70577637	70582688	5052	1	-11258	Nudt18
233744	chr7	113734998	113735632	635	*	6.04	65.7993	4.35	20.393	0.309927	-3.22657	-3.22657	1.75e-07	1.22e-06	Exon (ENSMUST00000187378.1/ENSMUST00000187378.1, exon 2 of 4)	7	113765998	114043370	277373	1	-30366	Spon1
233865	chr7	125715360	125716247	888	*	5.71	52.3457	4.02	16.2234	0.309927	-3.22657	-3.22657	3.01e-05	0.000142	Exon (ENSMUST00000205723.1/ENSMUST00000205723.1, exon 1 of 1)	7	125707888	125874793	166906	1	7472	Katnip
237560	chr10	117034994	117035758	765	*	6.12	69.551	4.43	21.5557	0.309927	-3.22657	-3.22657	5.38e-08	4.07e-07	Distal Intergenic	10	117045341	117046768	1428	1	-9583	Lrrc10
241794	chr2	168438852	168439285	434	*	5.44	43.4113	3.75	13.4543	0.309927	-3.22657	-3.22657	6.55e-05	0.000289	Distal Intergenic	2	168260117	168281132	21016	2	-157720	Kcng1
320790	chr4	8857580	8857766	187	*	4.7	25.9921	3.01	8.05564	0.309927	-3.22657	-3.22657	0.000532	0.0019	Intron (ENSMUST00000039267.9/320790, intron 32 of 37)	4	8690406	8867659	177254	1	167174	Chd7
432958	chr15	63169545	63170224	680	*	5.49	44.9422	3.8	13.9288	0.309927	-3.22657	-3.22657	4.48e-05	0.000204	Distal Intergenic	15	63176838	63718289	541452	2	548065	Gm20740
53314	chr12	85643835	85644148	314	*	5.4	42.2243	3.71	13.0864	0.309927	-3.22657	-3.22657	9.64e-05	0.00041	Distal Intergenic	12	85686669	85709087	22419	1	-42521	Batf
67972	chr10	98947802	98949138	1337	*	7.21	148.056	5.52	45.8866	0.309927	-3.22657	-3.22657	1.54e-14	2.57e-13	Intron (ENSMUST00000219557.1/67972, intron 1 of 3)	10	98914406	99026143	111738	1	33396	Atp2b1
70055	chr3	136444679	136444953	275	*	4.67	25.4572	2.98	7.88986	0.309927	-3.22657	-3.22657	0.00265	0.00791	Intron (ENSMUST00000189233.1/70055, intron 2 of 4)	3	136435270	136449349	14080	2	4396	1700030L20Rik
75086	chr13	70195793	70196222	430	*	5.44	43.4113	3.75	13.4543	0.309927	-3.22657	-3.22657	8.77e-06	4.59e-05	Intron (ENSMUST00000222864.1/ENSMUST00000222864.1, intron 1 of 2)	13	70232822	70248122	15301	1	-36600	4930520P13Rik
100039691	chr13	97341381	97341604	224	*	4.82	28.2465	3.13	8.75435	0.309927	-3.22657	-3.22657	0.0017	0.00534	Distal Intergenic	13	97434970	97497007	62038	1	-93366	Lncenc1
227801	chr2	38168711	38168911	201	*	4.82	28.2465	3.13	8.75435	0.309927	-3.22657	-3.22657	0.00185	0.00575	Intron (ENSMUST00000102787.9/227801, intron 2 of 21)	2	37798991	38287390	488400	2	118479	Dennd1a
239337	chr15	11133723	11134443	721	*	6.49	89.8845	4.8	27.8576	0.309927	-3.22657	-3.22657	3.87e-07	2.55e-06	Intron (ENSMUST00000227189.1/239337, intron 2 of 2)	15	11064790	11349231	284442	1	68933	Adamts12
102635783	chr4	82512758	82513756	999	*	9.24	604.668	7.55	187.403	0.309927	-3.22657	-3.22657	1.31e-26	6.06e-25	Intron (ENSMUST00000139835.1/102635783, intron 1 of 1)	4	82508016	82547292	39277	1	4742	Gm11266
15401	chr6	52191020	52192478	1459	*	8.82	451.944	7.13	140.07	0.309927	-3.22657	-3.22657	2.26e-31	1.5e-29	Promoter (<=1kb)	6	52189671	52191753	2083	2	0	Hoxa4
209966	chr8	124242026	124242777	752	*	7	128	5.31	39.6706	0.309927	-3.22657	-3.22657	5.7e-11	6.48e-10	Intron (ENSMUST00000127664.1/108148, intron 1 of 15)	8	124369049	124439658	70610	2	196881	Pgbd5
224647	chr17	27825575	27827861	2287	*	9.73	849.223	8.04	263.197	0.309927	-3.22657	-3.22657	2.87e-48	5.26e-46	Distal Intergenic	17	27751235	27820648	69414	2	-4927	Ilrun
74466	chr7	120998554	120999681	1128	*	7.62	196.72	5.93	60.9688	0.309927	-3.22657	-3.22657	1.28e-14	2.15e-13	Exon (ENSMUST00000033166.9/74466, exon 6 of 8)	7	120982509	121014787	32279	1	16045	Mfsd13b
328162	chr12	111682521	111683478	958	*	8.15	284.05	6.46	88.0347	0.309927	-3.22657	-3.22657	1.02e-26	4.76e-25	3' UTR	12	111678105	111683902	5798	1	4416	Trmt61a
76088	chr19	24981221	24981722	502	*	7.23	150.123	5.54	46.5271	0.309927	-3.22657	-3.22657	3.95e-16	7.73e-15	Distal Intergenic	19	24999534	25202432	202899	1	-17812	Dock8
330734	chr8	34613066	34613415	350	*	5.85	57.68	4.15	17.7531	0.307786	-3.24901	-3.24901	1.5e-06	8.96e-06	Intron (ENSMUST00000211296.1/ENSMUST00000211296.1, intron 2 of 2)	8	34589420	34640316	50897	2	26901	B930018H19Rik
74892	chr15	37330451	37331144	694	*	6.89	118.603	5.19	36.5044	0.307786	-3.24901	-3.24901	3.12e-11	3.65e-10	Intron (ENSMUST00000161405.7/252973, intron 9 of 9)	15	37425554	37440644	15091	1	-94410	4930447A16Rik
100504467	chr12	108579556	108579881	326	*	5.27	38.5859	3.57	11.8762	0.307786	-3.24901	-3.24901	0.000147	0.000601	Intron (ENSMUST00000077735.12/14026, intron 1 of 12)	12	108537243	108555618	18376	2	-23938	Gm16596
109019	chr1	51499560	51499892	333	*	5.55	46.8507	3.85	14.42	0.307786	-3.24901	-3.24901	4.37e-06	2.41e-05	Distal Intergenic	1	51465862	51478425	12564	2	-21135	Nabp1
11765	chr8	109764040	109764403	364	*	4.91	30.0647	3.21	9.25351	0.307786	-3.24901	-3.24901	0.000693	0.00241	Distal Intergenic	8	109778554	109864204	85651	1	-14151	Ap1g1
11964	chr16	44122646	44122900	255	*	4.84	28.6408	3.14	8.81524	0.307786	-3.24901	-3.24901	0.00032	0.00121	Intron (ENSMUST00000114666.8/11964, intron 1 of 14)	16	44085402	44139705	54304	2	16805	Atp6v1a
20324	chr1	51141427	51141684	258	*	4.01	16.1113	2.31	4.95883	0.307786	-3.24901	-3.24901	0.00674	0.0178	Intron (ENSMUST00000081851.3/56363, intron 7 of 9)	1	51289126	51302960	13835	1	-147442	Cavin2
207686	chr5	5668902	5669318	417	*	5.87	58.4852	4.17	18.0009	0.307786	-3.24901	-3.24901	9.55e-06	4.97e-05	3' UTR	5	5579278	5664239	84962	2	-4663	Cfap69
217732	chr12	86950519	86950992	474	*	6.11	69.0706	4.41	21.259	0.307786	-3.24901	-3.24901	5.01e-08	3.8e-07	Intron (ENSMUST00000189246.6/217732, intron 1 of 3)	12	86947043	86965362	18320	1	3476	Cipc
320099	chr16	23244711	23245100	390	*	6.11	69.0706	4.41	21.259	0.307786	-3.24901	-3.24901	3.04e-07	2.04e-06	Intron (ENSMUST00000023601.13/20440, intron 1 of 7)	16	23220656	23225484	4829	2	-19227	BC106179
320210	chr7	40906601	40906931	331	*	4.22	18.6357	2.52	5.73582	0.307786	-3.24901	-3.24901	0.0134	0.0321	Intron (ENSMUST00000044705.11/58188, intron 5 of 5)	7	40818476	40900937	82462	2	-5664	A230077H06Rik
53310	chrX	100905550	100905898	349	*	5.14	35.261	3.44	10.8528	0.307786	-3.24901	-3.24901	0.00012	0.000499	Intron (ENSMUST00000009814.9/83558, intron 19 of 29)	20	100767722	100818410	50689	1	137828	Dlg3
67552	chr15	62148746	62149461	716	*	6.6	97.0059	4.9	29.8571	0.307786	-3.24901	-3.24901	1.3e-09	1.24e-08	Exon (ENSMUST00000180432.8/19296, exon 3 of 9)	15	62218221	62219332	1112	2	69871	Macroh2a3
67768	chr16	87334573	87335015	443	*	5.61	48.8403	3.91	15.0324	0.307786	-3.24901	-3.24901	1.69e-06	1e-05	Distal Intergenic	16	87354185	87368742	14558	1	-19170	N6amt1
68127	chr11	97855355	97855876	522	*	6.09	68.1197	4.39	20.9663	0.307786	-3.24901	-3.24901	3.29e-08	2.56e-07	Exon (ENSMUST00000125403.1/72973, exon 1 of 2)	11	97840780	97844099	3320	1	14575	B230217C12Rik
78541	chr15	98131237	98132286	1050	*	7.43	172.446	5.73	53.0765	0.307786	-3.24901	-3.24901	3.12e-17	6.76e-16	3' UTR	15	98134637	98165625	30989	2	33339	Asb8
100043817	chr9	116359667	116360000	334	*	5.01	32.2226	3.31	9.91766	0.307786	-3.24901	-3.24901	0.000224	0.000879	Distal Intergenic	9	116189180	116194886	5707	1	170487	Gm4668
14200	chr1	43250370	43250654	285	*	5.05	33.1285	3.35	10.1965	0.307786	-3.24901	-3.24901	9.18e-05	0.000392	Exon (ENSMUST00000189899.1/ENSMUST00000189899.1, exon 6 of 6)	1	43123074	43196984	73911	2	-53386	Fhl2
14783	chr11	12078638	12079114	477	*	4.79	27.6652	3.09	8.51496	0.307786	-3.24901	-3.24901	0.000835	0.00284	Distal Intergenic	11	11930508	12038683	108176	2	-39955	Grb10
18214	chr1	170043839	170044043	205	*	5.02	32.4467	3.32	9.98664	0.307786	-3.24901	-3.24901	6.36e-05	0.000281	Intron (ENSMUST00000194690.5/18214, intron 2 of 17)	1	169972307	170110762	138456	2	66719	Ddr2
54451	chr12	21204440	21204970	531	*	6.76	108.383	5.06	33.3589	0.307786	-3.24901	-3.24901	6.4e-12	8.11e-11	Intron (ENSMUST00000064595.14/211914, intron 6 of 28)	12	21285525	21315056	29532	1	-80555	Cpsf3
67997	chr1	136386927	136387249	323	*	5.94	61.3929	4.24	18.8959	0.307786	-3.24901	-3.24901	0.00833	0.0214	Distal Intergenic	1	136415271	136440158	24888	1	-28022	Ddx59
76960	chr2	170442716	170442874	159	*	4.42	21.4068	2.72	6.58873	0.307786	-3.24901	-3.24901	0.00238	0.00718	Distal Intergenic	2	170346991	170427845	80855	2	-14871	Bcas1
98582	chr1	21501190	21501504	315	*	4.88	29.446	3.18	9.06307	0.307786	-3.24901	-3.24901	0.000133	0.00055	Intron (ENSMUST00000029667.12/226922, intron 5 of 13)	1	21383556	21386373	2818	1	117634	Khdc1b
100418302	chr15	40928184	40928460	277	*	5.03	32.6724	3.33	10.0561	0.307786	-3.24901	-3.24901	0.000267	0.00103	Intron (ENSMUST00000053467.5/22762, intron 4 of 7)	15	41173487	41173868	382	1	-245027	4930555K19Rik
100503518	chr4	11107223	11107442	220	*	4.7	25.9921	3	8	0.307786	-3.24901	-3.24901	0.000804	0.00275	Distal Intergenic	4	11122805	11126998	4194	1	-15363	Gm11827
11622	chr12	35423776	35424080	305	*	3.94	15.3482	2.24	4.72397	0.307786	-3.24901	-3.24901	0.00607	0.0163	Distal Intergenic	12	35497974	35535038	37065	2	110958	Ahr
20969	chr12	8766743	8767033	291	*	4.06	16.6795	2.36	5.1337	0.307786	-3.24901	-3.24901	0.00364	0.0104	Intron (ENSMUST00000181803.1/ENSMUST00000181803.1, intron 2 of 2)	12	8771323	8793715	22393	1	-4290	Sdc1
67507	chr19	58833647	58833963	317	*	4.99	31.779	3.29	9.78112	0.307786	-3.24901	-3.24901	0.000273	0.00105	Intron (ENSMUST00000066285.5/73442, intron 1 of 11)	19	58785803	58794461	8659	2	-39186	1700019N19Rik
73486	chr15	33476538	33476763	226	*	5.24	37.7918	3.54	11.6318	0.307786	-3.24901	-3.24901	6.19e-05	0.000274	Intron (ENSMUST00000042167.9/54381, intron 6 of 7)	15	33403985	33405976	1992	2	-70562	1700084J12Rik
74377	chr17	32042639	32042865	227	*	4.96	31.125	3.26	9.57983	0.307786	-3.24901	-3.24901	0.000253	0.000978	Intron (ENSMUST00000081339.12/72462, intron 1 of 15)	17	31944769	32036349	91581	2	-6290	Hsf2bp
76539	chr19	60202657	60202885	229	*	4.46	22.0087	2.76	6.77396	0.307786	-3.24901	-3.24901	0.00106	0.00353	Intron (ENSMUST00000065286.1/76539, intron 6 of 7)	19	60198586	60226701	28116	2	23816	Fam204a
102466645	chr19	44817958	44819564	1607	*	7.97	250.732	6.27	77.1717	0.307786	-3.24901	-3.24901	6.05e-22	1.98e-20	Exon (ENSMUST00000174490.8/18504, exon 7 of 10)	19	44808406	44808529	124	1	9552	Mir6405
102632515	chr10	4230529	4230844	316	*	5.72	52.7098	4.02	16.2234	0.307786	-3.24901	-3.24901	6.04e-06	3.25e-05	Distal Intergenic	10	4206426	4213114	6689	2	-17415	Gm30570
102634668	chr1	191449323	191450226	904	*	8.56	377.413	6.86	116.162	0.307786	-3.24901	-3.24901	2.43e-07	1.66e-06	Intron (ENSMUST00000192778.1/102634668, intron 2 of 5)	1	191436340	191465048	28709	2	14822	Gm32200
12491	chr5	17848826	17848991	166	*	4.75	26.9087	3.05	8.28212	0.307786	-3.24901	-3.24901	0.0016	0.00506	Intron (ENSMUST00000170051.7/12491, intron 1 of 14)	5	17781690	17888801	107112	2	39810	Cd36
12495	chr19	40718923	40719091	169	*	4.75	26.9087	3.05	8.28212	0.307786	-3.24901	-3.24901	0.00139	0.00448	Intron (ENSMUST00000134063.7/12495, intron 2 of 9)	19	40612366	40741602	129237	1	106557	Entpd1
16177	chr1	40253961	40254364	404	*	6.25	76.1093	4.55	23.4254	0.307786	-3.24901	-3.24901	9.12e-09	7.72e-08	Intron (ENSMUST00000027241.10/16177, intron 1 of 10)	1	40225080	40317257	92178	1	28881	Il1r1
19246	chr2	167856028	167856377	350	*	5.19	36.5044	3.49	11.2356	0.307786	-3.24901	-3.24901	2.63e-05	0.000126	Distal Intergenic	2	167932057	167979385	47329	1	-75680	Ptpn1
213389	chr17	15573891	15574079	189	*	4.83	28.443	3.13	8.75435	0.307786	-3.24901	-3.24901	0.00184	0.00574	Distal Intergenic	17	15543079	15564354	21276	2	-9537	Prdm9
22240	chr18	43510375	43510604	230	*	4.36	20.5348	2.66	6.32033	0.307786	-3.24901	-3.24901	0.00372	0.0106	Distal Intergenic	18	43320984	43438286	117303	2	-72089	Dpysl3
232196	chr6	86443510	86443706	197	*	4.62	24.59	2.92	7.56846	0.307786	-3.24901	-3.24901	0.00207	0.00637	Intron (ENSMUST00000204137.1/232196, intron 3 of 4)	6	86426658	86473500	46843	1	16852	C87436
234214	chr8	45627447	45628179	733	*	6.65	100.427	4.95	30.91	0.307786	-3.24901	-3.24901	9.55e-10	9.23e-09	5' UTR	8	45507788	45827906	320119	1	119659	Sorbs2
319448	chr14	72672032	72672245	214	*	5.21	37.014	3.51	11.3924	0.307786	-3.24901	-3.24901	0.000418	0.00153	Intron (ENSMUST00000089017.11/319448, intron 2 of 25)	14	72537946	72710003	172058	2	37758	Fndc3a
432641	chr12	25274527	25274810	284	*	4.68	25.6342	2.98	7.88986	0.307786	-3.24901	-3.24901	0.00275	0.00816	Distal Intergenic	12	25129174	25134931	5758	1	145353	Gm17746
50501	chr6	99851871	99852234	364	*	5.2	36.7583	3.5	11.3137	0.307786	-3.24901	-3.24901	2.55e-05	0.000122	Distal Intergenic	6	99711299	99726392	15094	2	-125479	Prok2
545667	chr4	108380266	108380567	302	*	5.28	38.8542	3.58	11.9588	0.307786	-3.24901	-3.24901	4.71e-05	0.000214	Promoter (2-3kb)	4	108367777	108383349	15573	2	2782	Shisal2a
67123	chr4	41366405	41367189	785	*	5.99	63.5579	4.29	19.5622	0.307786	-3.24901	-3.24901	1.35e-07	9.6e-07	5' UTR	4	41348996	41390525	41530	1	17409	Ubap1
68036	chr15	36931359	36931851	493	*	5.82	56.493	4.12	17.3878	0.307786	-3.24901	-3.24901	1.05e-05	5.43e-05	Exon (ENSMUST00000227301.1/ENSMUST00000227301.1, exon 1 of 2)	15	36997027	37007773	10747	2	75922	Zfp706
69617	chr13	6367796	6367958	163	*	4.68	25.6342	2.98	7.88986	0.307786	-3.24901	-3.24901	0.00217	0.00664	Distal Intergenic	13	6548149	6580515	32367	1	-180191	Pitrm1
70556	chr4	149789857	149790140	284	*	6.32	79.8932	4.62	24.59	0.307786	-3.24901	-3.24901	7e-09	6.03e-08	Distal Intergenic	4	149744036	149774277	30242	2	-15580	Slc25a33
77590	chr7	132346357	132346675	319	*	5.06	33.3589	3.36	10.2674	0.307786	-3.24901	-3.24901	0.00106	0.00352	Intron (ENSMUST00000124096.7/14183, intron 2 of 6)	7	132235780	132317228	81449	2	-29129	Chst15
433702	chr4	46124311	46124853	543	*	7	128	5.3	39.3966	0.307786	-3.24901	-3.24901	1.48e-12	2.01e-11	Intron (ENSMUST00000107772.7/272027, intron 5 of 9)	4	46138613	46172403	33791	1	-13760	Ncbp1
751541	chr14	73168643	73168937	295	*	4.25	19.0273	2.55	5.85634	0.307786	-3.24901	-3.24901	0.00315	0.0092	Intron (ENSMUST00000164822.7/105670, intron 10 of 14)	14	73206763	73206851	89	2	37914	Mir687
93717	chr18	37736780	37736987	208	*	4.41	21.259	2.71	6.54322	0.307786	-3.24901	-3.24901	0.00306	0.00896	Promoter (<=1kb)	18	37736936	37841870	104935	1	0	Pcdhga9
13592	chr14	67260301	67261084	784	*	6.88	117.784	5.18	36.2523	0.307786	-3.24901	-3.24901	1.24e-12	1.7e-11	Intron (ENSMUST00000022637.13/13592, intron 7 of 16)	14	67233292	67430918	197627	1	27009	Ebf2
18129	chr3	98067783	98068349	567	*	6.05	66.257	4.35	20.393	0.307786	-3.24901	-3.24901	5.82e-07	3.73e-06	Intron (ENSMUST00000198324.1/18129, intron 2 of 7)	3	98013527	98150361	136835	1	54256	Notch2
16180	chr16	26597351	26597666	316	*	5.23	37.5307	3.53	11.5514	0.307786	-3.24901	-3.24901	9.38e-05	0.0004	Intron (ENSMUST00000096129.8/16180, intron 1 of 10)	16	26581704	26730117	148414	1	15647	Il1rap
26563	chr4	100124032	100124385	354	*	4.98	31.5594	3.28	9.71356	0.307786	-3.24901	-3.24901	0.000391	0.00144	Intron (ENSMUST00000039630.5/26563, intron 1 of 8)	4	100095791	100444765	348975	1	28241	Ror1
212073	chr12	105015932	105017582	1651	*	9.81	897.644	8.11	276.282	0.307786	-3.24901	-3.24901	1.09e-37	1.1e-35	Distal Intergenic	12	104929933	105009809	79877	2	-6123	Syne3
237858	chr11	76707567	76710550	2984	*	9.98	1009.9	8.28	310.834	0.307786	-3.24901	-3.24901	6.71e-15	1.16e-13	Distal Intergenic	11	76679808	76698664	18857	1	27759	Trarg1
624866	chr3	65665652	65666820	1169	*	8.05	265.028	6.35	81.5719	0.307786	-3.24901	-3.24901	4.16e-18	9.8e-17	Promoter (<=1kb)	3	65666228	65831355	165128	1	0	Lekr1
107895	chr1	127270258	127270805	548	*	6.22	74.5429	4.51	22.7848	0.30566	-3.27161	-3.27161	1.1e-08	9.22e-08	Exon (ENSMUST00000194151.1/ENSMUST00000194151.1, exon 1 of 1)	1	127205015	127488336	283322	1	65243	Mgat5
216558	chr11	21386751	21387002	252	*	4.14	17.6305	2.43	5.38893	0.30566	-3.27161	-3.27161	0.00761	0.0198	Distal Intergenic	11	21321138	21371201	50064	2	-15550	Ugp2
320162	chr11	106812486	106812688	203	*	4.64	24.9333	2.93	7.6211	0.30566	-3.27161	-3.27161	0.00078	0.00268	Exon (ENSMUST00000103068.9/320162, exon 11 of 19)	11	106789252	106819930	30679	1	23234	Cep95
53324	chr5	144632257	144632700	444	*	6.92	121.095	5.21	37.014	0.30566	-3.27161	-3.27161	2.04e-12	2.73e-11	Distal Intergenic	5	144545902	144557478	11577	1	86355	Nptx2
64406	chr2	70260775	70261098	324	*	5.1	34.2968	3.39	10.4831	0.30566	-3.27161	-3.27161	3.1e-05	0.000146	Intron (ENSMUST00000060208.10/329421, intron 23 of 34)	2	70474923	70477729	2807	1	-213825	Sp5
68135	chr15	51828308	51828458	151	*	4.39	20.9663	2.68	6.40856	0.30566	-3.27161	-3.27161	0.00453	0.0126	Intron (ENSMUST00000022925.9/68135, intron 2 of 7)	15	51786558	51865523	78966	2	37065	Eif3h
69726	chr1	179044210	179044511	302	*	6.02	64.8934	4.31	19.8353	0.30566	-3.27161	-3.27161	1.23e-06	7.46e-06	Intron (ENSMUST00000128302.7/69726, intron 9 of 11)	1	178951960	179518041	566082	2	473530	Smyd3
72124	chr18	67762889	67763247	359	*	5.18	36.2523	3.47	11.0809	0.30566	-3.27161	-3.27161	0.000262	0.00101	Distal Intergenic	18	67774876	67795487	20612	1	-11629	Seh1l
73569	chr16	65926079	65926345	267	*	4.92	30.2738	3.21	9.25351	0.30566	-3.27161	-3.27161	0.000114	0.000477	Distal Intergenic	16	65815257	65866368	51112	1	110822	Vgll3
17755	chr13	99466110	99466349	240	*	5.05	33.1285	3.34	10.1261	0.30566	-3.27161	-3.27161	0.00012	0.0005	Intron (ENSMUST00000064762.5/17755, intron 2 of 6)	13	99421446	99516540	95095	2	50191	Map1b
56790	chr3	54659763	54660170	408	*	4.47	22.1618	2.76	6.77396	0.30566	-3.27161	-3.27161	0.00455	0.0127	Distal Intergenic	3	54692807	54728766	35960	1	-32637	Supt20
77806	chr2	146266548	146266961	414	*	4.34	20.2521	2.63	6.19026	0.30566	-3.27161	-3.27161	0.00318	0.00926	Exon (ENSMUST00000135360.1/77806, exon 4 of 4)	2	146259286	146267160	7875	1	7262	A930019D19Rik
100040851	chr10	25999191	26000143	953	*	5.64	49.8665	3.93	15.2422	0.30566	-3.27161	-3.27161	1.93e-06	1.14e-05	Intron (ENSMUST00000217910.1/77220, intron 1 of 2)	10	26078255	26079447	1193	1	-78112	Gm9767
100072	chr4	151638503	151638730	228	*	5.09	34.0598	3.38	10.4107	0.30566	-3.27161	-3.27161	0.000198	0.000785	Intron (ENSMUST00000169423.8/100072, intron 3 of 24)	4	150917322	151861876	944555	2	223146	Camta1
100503962	chr1	166968139	166968659	521	*	6.65	100.427	4.94	30.6965	0.30566	-3.27161	-3.27161	2.29e-10	2.4e-09	Distal Intergenic	1	166974023	166999728	25706	2	31069	Gm16701
108958	chr2	30376009	30376341	333	*	5.33	40.2244	3.62	12.295	0.30566	-3.27161	-3.27161	0.000146	0.000597	Intron (ENSMUST00000077977.13/108958, intron 7 of 15)	2	30364233	30385521	21289	1	11776	Miga2
12125	chr2	128288004	128288674	671	*	6.24	75.5835	4.53	23.1029	0.30566	-3.27161	-3.27161	1.88e-07	1.31e-06	Intron (ENSMUST00000225087.1/100043424, intron 2 of 6)	2	128126038	128162547	36510	1	161966	Bcl2l11
16180	chr16	26639474	26639648	175	*	4.7	25.9921	2.99	7.94474	0.30566	-3.27161	-3.27161	0.000883	0.00299	Intron (ENSMUST00000096129.8/16180, intron 2 of 10)	16	26581704	26730117	148414	1	57770	Il1rap
19167	chr12	70965654	70966254	601	*	6.64	99.7331	4.93	30.4844	0.30566	-3.27161	-3.27161	1.26e-11	1.54e-10	Distal Intergenic	12	70974621	70996347	21727	1	-8367	Psma3
214133	chr3	133694108	133694322	215	*	4.91	30.0647	3.2	9.18959	0.30566	-3.27161	-3.27161	0.000499	0.0018	Distal Intergenic	3	133463679	133545139	81461	2	-148969	Tet2
225004	chr17	71739763	71740017	255	*	3.89	14.8254	2.18	4.53154	0.30566	-3.27161	-3.27161	0.0122	0.0297	Distal Intergenic	17	71743555	71752894	9340	2	12877	Pcare
230770	chr4	129716058	129716593	536	*	4.7	25.9921	2.99	7.94474	0.30566	-3.27161	-3.27161	0.00205	0.0063	3' UTR	4	129676355	129696838	20484	2	-19220	Tmem39b
239408	chr15	43857156	43857454	299	*	5.38	41.6429	3.67	12.7286	0.30566	-3.27161	-3.27161	5.46e-06	2.96e-05	Distal Intergenic	15	43864646	43870036	5391	2	12582	Tmem74
277333	chr1	180300340	180300770	431	*	4.78	27.4741	3.07	8.39773	0.30566	-3.27161	-3.27161	0.000908	0.00306	Distal Intergenic	1	180327174	180328184	1011	2	27414	Gm5069
380753	chr12	33180510	33180791	282	*	5.51	45.5696	3.8	13.9288	0.30566	-3.27161	-3.27161	1.04e-05	5.36e-05	Intron (ENSMUST00000077456.12/380753, intron 1 of 2)	12	33147693	33373045	225353	1	32817	Atxn7l1
66960	chr2	12371512	12371731	220	*	5.09	34.0598	3.38	10.4107	0.30566	-3.27161	-3.27161	0.000148	0.000606	Intron (ENSMUST00000155530.7/66960, intron 9 of 13)	2	12347263	12419470	72208	2	47739	Mindy3
67216	chr12	24898185	24898602	418	*	5.66	50.5626	3.95	15.455	0.30566	-3.27161	-3.27161	3.85e-05	0.000178	Intron (ENSMUST00000222198.1/67216, intron 3 of 4)	12	24830879	24964397	133519	1	67306	Mboat2
67819	chr15	57897264	57897513	250	*	4.97	31.3414	3.26	9.57983	0.30566	-3.27161	-3.27161	0.000146	0.000598	Distal Intergenic	15	57869502	57892448	22947	2	-4816	Derl1
67892	chr8	126402475	126403307	833	*	5.38	41.6429	3.67	12.7286	0.30566	-3.27161	-3.27161	7e-06	3.73e-05	Distal Intergenic	8	126422515	126425433	2919	1	-19208	Coa6
68073	chr15	31613201	31613378	178	*	4.58	23.9176	2.87	7.31065	0.30566	-3.27161	-3.27161	0.00189	0.00586	Intron (ENSMUST00000160146.1/68073, intron 1 of 1)	15	31601852	31621227	19376	1	11349	Atpsckmt
68799	chr17	16191132	16191738	607	*	5.82	56.493	4.11	17.2677	0.30566	-3.27161	-3.27161	1.96e-05	9.62e-05	Distal Intergenic	17	15803188	15830885	27698	2	-360247	Rgmb
69568	chr5	129929971	129930542	572	*	6.84	114.563	5.13	35.0174	0.30566	-3.27161	-3.27161	3.28e-10	3.37e-09	Distal Intergenic	5	129941970	129986692	44723	1	-11428	Vkorc1l1
70363	chr15	71483367	71483673	307	*	6.11	69.0706	4.4	21.1121	0.30566	-3.27161	-3.27161	6.02e-08	4.51e-07	Intron (ENSMUST00000022953.9/70363, intron 9 of 19)	15	71431609	71727838	296230	2	244165	Fam135b
71701	chr11	28993351	28993802	452	*	6.6	97.0059	4.89	29.6508	0.30566	-3.27161	-3.27161	1.22e-07	8.7e-07	Distal Intergenic	11	29130744	29161828	31085	1	-136942	Pnpt1
723976	chrX	142834946	142835172	227	*	4.81	28.0514	3.1	8.57419	0.30566	-3.27161	-3.27161	0.000241	0.000937	3' UTR	20	142739000	142739097	98	1	95946	Mir652
93757	chr12	41067474	41068212	739	*	6.14	70.5219	4.43	21.5557	0.30566	-3.27161	-3.27161	4.85e-08	3.69e-07	Intron (ENSMUST00000132121.7/93757, intron 2 of 6)	12	41024090	41955588	931499	1	43384	Immp2l
94254	chr5	134148263	134148554	292	*	5.37	41.3553	3.66	12.6407	0.30566	-3.27161	-3.27161	6.01e-05	0.000267	3' UTR	5	134148054	134176774	28721	2	28220	Rcc1l
100043904	chr17	89732914	89733146	233	*	3.67	12.7286	1.96	3.89062	0.30566	-3.27161	-3.27161	0.0155	0.0366	Intron (ENSMUST00000234973.1/ENSMUST00000234973.1, intron 4 of 4)	17	89379241	89384993	5753	1	353673	Gm4719
14814	chr7	45853804	45854256	453	*	5.62	49.18	3.91	15.0324	0.30566	-3.27161	-3.27161	1.53e-05	7.67e-05	Exon (ENSMUST00000002848.9/14814, exon 8 of 12)	7	45831883	45870429	38547	2	16173	Grin2d
209224	chrX	49260223	49260492	270	*	5.08	33.8246	3.37	10.3388	0.30566	-3.27161	-3.27161	0.000245	0.000953	Intron (ENSMUST00000114914.7/209224, intron 2 of 15)	20	49009707	49288259	278553	2	27767	Enox2
233489	chr7	90194110	90194432	323	*	4.25	19.0273	2.54	5.81589	0.30566	-3.27161	-3.27161	0.002	0.00617	Exon (ENSMUST00000207484.1/233489, exon 18 of 21)	7	90130213	90213465	83253	1	63897	Picalm
347722	chr1	89522110	89522567	458	*	5.75	53.8174	4.04	16.4498	0.30566	-3.27161	-3.27161	3.77e-06	2.1e-05	Intron (ENSMUST00000027521.14/347722, intron 1 of 17)	1	89454806	89897617	442812	1	67304	Agap1
72104	chr17	86227443	86227668	226	*	5.12	34.7755	3.41	10.6295	0.30566	-3.27161	-3.27161	0.000238	0.000926	Intron (ENSMUST00000097275.8/18754, intron 1 of 14)	17	86285164	86287178	2015	2	59510	2010106C02Rik
12876	chr8	64627720	64628282	563	*	6.18	72.5046	4.47	22.1618	0.30566	-3.27161	-3.27161	5.87e-09	5.11e-08	Intron (ENSMUST00000048967.8/12876, intron 1 of 8)	8	64592542	64693054	100513	2	64772	Cpe
628308	chr2	177334183	177334498	316	*	4.17	18.0009	2.46	5.50217	0.30566	-3.27161	-3.27161	0.00445	0.0124	Distal Intergenic	2	177464733	177478129	13397	1	-130235	Zfp970
67639	chr12	99346932	99347339	408	*	5.81	56.1028	4.1	17.1484	0.30566	-3.27161	-3.27161	2.8e-06	1.6e-05	Exon (ENSMUST00000046994.1/ENSMUST00000046994.1, exon 2 of 4)	12	99161277	99162808	1532	2	-184124	4930474N09Rik
116733	chr8	107012783	107012951	169	*	4.69	25.8125	2.98	7.88986	0.30566	-3.27161	-3.27161	0.0019	0.00589	3' UTR	8	107031222	107045755	14534	1	-18271	Vps4a
212085	chr14	106017171	106017950	780	*	6.55	93.7015	4.84	28.6408	0.30566	-3.27161	-3.27161	4.67e-09	4.12e-08	Distal Intergenic	14	106106198	106135859	29662	1	-88248	Trim52
330734	chr8	34572882	34574001	1120	*	8.65	401.707	6.94	122.786	0.30566	-3.27161	-3.27161	1.48e-31	9.96e-30	Distal Intergenic	8	34589420	34640316	50897	2	66315	B930018H19Rik
53860	chr11	117170156	117170608	453	*	7.27	154.343	5.56	47.1766	0.30566	-3.27161	-3.27161	2.39e-14	3.91e-13	Distal Intergenic	11	117199661	117362325	162665	1	-29053	Septin9
53897	chr11	3995371	3995990	620	*	6.81	112.206	5.1	34.2968	0.30566	-3.27161	-3.27161	1.34e-12	1.83e-11	Intron (ENSMUST00000078757.7/53897, intron 1 of 2)	11	3983636	3999326	15691	1	11735	Gal3st1
78414	chr18	52667796	52668549	754	*	5.23	37.5307	3.52	11.4716	0.30566	-3.27161	-3.27161	2.69e-05	0.000128	Distal Intergenic	18	52646209	52663733	17525	1	21587	1700034E13Rik
67893	chr7	47060048	47060609	562	*	6.23	75.0614	4.52	22.9433	0.30566	-3.27161	-3.27161	5.42e-07	3.49e-06	Exon (ENSMUST00000217248.1/ENSMUST00000217248.1, exon 14 of 18)	7	47050601	47054777	4177	1	9447	Tmem86a
102465216	chr4	134628094	134628445	352	*	5.89	59.3016	4.17	18.0009	0.303549	-3.29436	-3.29436	1.47e-07	1.04e-06	Intron (ENSMUST00000038628.3/230815, intron 3 of 12)	4	134567723	134567851	129	2	-60243	Mir6403
102465777	chr2	94200975	94201760	786	*	6.92	121.095	5.2	36.7583	0.303549	-3.29436	-3.29436	1.5e-09	1.41e-08	Intron (ENSMUST00000210851.1/ENSMUST00000210851.1, intron 3 of 5)	2	94241378	94241442	65	1	-39618	Mir129b
18477	chr4	116682862	116683630	769	*	6.92	121.095	5.2	36.7583	0.303549	-3.29436	-3.29436	3.51e-12	4.56e-11	Promoter (1-2kb)	4	116685544	116700822	15279	1	-1914	Prdx1
67388	chr2	156868929	156869417	489	*	6.59	96.3358	4.87	29.2426	0.303549	-3.29436	-3.29436	3.42e-08	2.66e-07	Intron (ENSMUST00000029165.3/67388, intron 2 of 3)	2	156863128	156873563	10436	1	5801	Rab5if
110265	chr14	64444334	64444566	233	*	5.21	37.014	3.49	11.2356	0.303549	-3.29436	-3.29436	0.000437	0.0016	Intron (ENSMUST00000067927.8/110265, intron 5 of 10)	14	64122625	64455903	333279	2	11337	Msra
114716	chr11	19963578	19963891	314	*	5.01	32.2226	3.29	9.78112	0.303549	-3.29436	-3.29436	0.000164	0.000665	Intron (ENSMUST00000093299.12/114716, intron 1 of 6)	11	19924375	20024026	99652	1	39203	Spred2
12921	chr11	104060716	104061656	941	*	7.06	133.436	5.34	40.5042	0.303549	-3.29436	-3.29436	2.99e-14	4.84e-13	Distal Intergenic	11	104132855	104175523	42669	1	-71199	Crhr1
13654	chr10	67509120	67509737	618	*	7.89	237.207	6.17	72.0037	0.303549	-3.29436	-3.29436	2.48e-23	8.99e-22	Distal Intergenic	10	67535475	67542188	6714	1	-25738	Egr2
17389	chr4	17185847	17186087	241	*	4.78	27.4741	3.06	8.33973	0.303549	-3.29436	-3.29436	0.000528	0.00189	Distal Intergenic	4	17852893	18119145	266253	1	-666806	Mmp16
22337	chr15	97895490	97896120	631	*	6.45	87.4266	4.73	26.5382	0.303549	-3.29436	-3.29436	3.85e-09	3.44e-08	Intron (ENSMUST00000023119.14/22337, intron 1 of 9)	15	97854425	97910630	56206	2	14510	Vdr
239337	chr15	11189672	11190013	342	*	4.65	25.1067	2.93	7.6211	0.303549	-3.29436	-3.29436	0.000788	0.0027	Intron (ENSMUST00000061318.8/239337, intron 3 of 23)	15	11064790	11349231	284442	1	124882	Adamts12
260315	chr10	110112264	110112615	352	*	5.47	44.3235	3.75	13.4543	0.303549	-3.29436	-3.29436	2.82e-05	0.000134	Intron (ENSMUST00000160159.2/260315, intron 3 of 4)	10	109681259	110456204	774946	2	343589	Nav3
271127	chr13	70788810	70790266	1457	*	8.17	288.015	6.45	87.4266	0.303549	-3.29436	-3.29436	3.43e-28	1.79e-26	Intron (ENSMUST00000080145.12/271127, intron 8 of 22)	13	70727802	70841811	114010	2	51545	Adamts16
319750	chr17	10394772	10395297	526	*	6.14	70.5219	4.42	21.4068	0.303549	-3.29436	-3.29436	4.02e-08	3.09e-07	Distal Intergenic	17	10456216	10493057	36842	1	-60919	A230009B12Rik
381409	chr2	178627795	178628193	399	*	5.39	41.9326	3.67	12.7286	0.303549	-3.29436	-3.29436	4.4e-05	0.000201	Distal Intergenic	2	178430531	178487366	56836	1	197264	Cdh26
64010	chr12	69978425	69978607	183	*	4.68	25.6342	2.96	7.78124	0.303549	-3.29436	-3.29436	0.000801	0.00274	Intron (ENSMUST00000021467.7/64010, intron 2 of 4)	12	69965012	69987002	21991	2	8395	Sav1
66206	chr19	21605337	21605688	352	*	6.3	78.7932	4.58	23.9176	0.303549	-3.29436	-3.29436	2.89e-08	2.27e-07	Intron (ENSMUST00000177577.1/66206, intron 1 of 2)	19	21581202	21652976	71775	2	47288	1110059E24Rik
66405	chr2	152707272	152708204	933	*	7.76	216.767	6.04	65.7993	0.303549	-3.29436	-3.29436	5.22e-16	1.01e-14	3' UTR	2	152687035	152687946	912	1	20237	Mcts2
67657	chr16	37550182	37550457	276	*	4.78	27.4741	3.06	8.33973	0.303549	-3.29436	-3.29436	0.00057	0.00202	Intron (ENSMUST00000023524.12/67657, intron 2 of 7)	16	37539885	37572385	32501	1	10297	Rabl3
93737	chr18	80081660	80081894	235	*	4.96	31.125	3.24	9.44794	0.303549	-3.29436	-3.29436	0.000152	0.000619	Intron (ENSMUST00000070219.8/93737, intron 2 of 2)	18	80046890	80119639	72750	1	34770	Pard6g
100503580	chr15	69659338	69659913	576	*	5.38	41.6429	3.66	12.6407	0.303549	-3.29436	-3.29436	4.37e-05	0.0002	Distal Intergenic	15	70011623	70077841	66219	1	-351710	Gm19782
111173	chr6	119796372	119796621	250	*	5.18	36.2523	3.46	11.0043	0.303549	-3.29436	-3.29436	4.84e-05	0.000219	Intron (ENSMUST00000183703.7/111173, intron 4 of 20)	6	119570796	119848167	277372	2	51546	Erc1
18675	chrX	157389074	157389515	442	*	5.3	39.3966	3.58	11.9588	0.303549	-3.29436	-3.29436	3.1e-05	0.000146	Intron (ENSMUST00000079945.10/18675, intron 3 of 21)	20	157162075	157415312	253238	2	25797	Phex
208990	chr11	120605772	120605974	203	*	5.04	32.8996	3.32	9.98664	0.303549	-3.29436	-3.29436	0.000407	0.0015	Promoter (2-3kb)	11	120608477	120609093	617	1	-2503	Npb
22772	chr14	122477229	122477526	298	*	5.04	32.8996	3.32	9.98664	0.303549	-3.29436	-3.29436	0.000231	0.000903	Promoter (1-2kb)	14	122475435	122479852	4418	1	1794	Zic2
239667	chr15	100056329	100057262	934	*	8.02	259.574	6.3	78.7932	0.303549	-3.29436	-3.29436	1.79e-18	4.35e-17	Intron (ENSMUST00000100203.9/239667, intron 1 of 37)	15	100038664	100219473	180810	1	17665	Dip2b
24057	chr12	30933172	30933743	572	*	7.13	140.07	5.41	42.5179	0.303549	-3.29436	-3.29436	5.15e-11	5.88e-10	Intron (ENSMUST00000142693.7/24057, intron 4 of 8)	12	30911668	30960162	48495	1	21504	Sh3yl1
268816	chr15	73987912	73988127	216	*	4.79	27.6652	3.07	8.39773	0.303549	-3.29436	-3.29436	0.000375	0.00139	Distal Intergenic	15	73760067	73839699	79633	2	-148213	Mroh5
330660	chr7	130683081	130683503	423	*	5.15	35.5062	3.43	10.7779	0.303549	-3.29436	-3.29436	0.000109	0.000457	Intron (ENSMUST00000207918.1/57752, intron 6 of 6)	7	130774069	130825899	51831	1	-90566	Btbd16
380765	chr12	73445598	73446041	444	*	5.93	60.9688	4.21	18.507	0.303549	-3.29436	-3.29436	1.59e-07	1.11e-06	Distal Intergenic	12	73364075	73409557	45483	2	-36041	D830013O20Rik
56233	chr15	97819803	97820364	562	*	6.53	92.4115	4.81	28.0514	0.303549	-3.29436	-3.29436	5.23e-11	5.96e-10	Intron (ENSMUST00000079838.13/56233, intron 1 of 24)	15	97792664	97844502	51839	2	24138	Hdac7
668212	chr12	4020552	4020917	366	*	5.38	41.6429	3.66	12.6407	0.303549	-3.29436	-3.29436	2.76e-05	0.000131	Intron (ENSMUST00000111178.1/668212, intron 1 of 22)	12	3962554	4038915	76362	2	17998	Efr3b
69068	chr8	24456763	24456994	232	*	4.2	18.3792	2.48	5.57897	0.303549	-3.29436	-3.29436	0.00378	0.0108	Distal Intergenic	8	24437180	24438984	1805	2	-17779	Tcim
93672	chr1	130886558	130886791	234	*	5.3	39.3966	3.58	11.9588	0.303549	-3.29436	-3.29436	1.12e-05	5.77e-05	Promoter (<=1kb)	1	130882074	130887454	5381	2	663	Il24
100038353	chr18	75448171	75448489	319	*	5.78	54.9482	4.06	16.6795	0.303549	-3.29436	-3.29436	1.28e-05	6.52e-05	Intron (ENSMUST00000165559.2/269037, intron 10 of 11)	18	75514645	75522806	8162	1	-66156	Gm10532
14103	chr1	161653907	161654111	205	*	4.25	19.0273	2.53	5.77572	0.303549	-3.29436	-3.29436	0.0067	0.0177	Distal Intergenic	1	161780689	161788495	7807	2	134384	Fasl
18811	chr13	13067332	13067495	164	*	4.43	21.5557	2.71	6.54322	0.303549	-3.29436	-3.29436	0.00152	0.00484	Distal Intergenic	13	12996125	13005383	9259	2	-61949	Prl2c2
226250	chr19	57062785	57063150	366	*	4.41	21.259	2.69	6.45313	0.303549	-3.29436	-3.29436	0.00404	0.0114	Intron (ENSMUST00000079360.11/226251, intron 13 of 25)	19	56912361	57008228	95868	2	-54557	Afap1l2
239618	chr15	92502821	92503179	359	*	4.95	30.91	3.23	9.38268	0.303549	-3.29436	-3.29436	0.000772	0.00265	Intron (ENSMUST00000169942.9/239618, intron 3 of 9)	15	92396881	92771819	374939	1	105940	Pdzrn4
26448	chr12	110799902	110800499	598	*	6.48	89.2636	4.76	27.0958	0.303549	-3.29436	-3.29436	1.82e-10	1.94e-09	Intron (ENSMUST00000193053.5/69641, intron 2 of 2)	12	110807798	110840939	33142	2	40440	Mok
331461	chrX	87862016	87862469	454	*	3.98	15.7797	2.26	4.78991	0.303549	-3.29436	-3.29436	0.00862	0.0221	Intron (ENSMUST00000113966.7/331461, intron 2 of 10)	20	86740870	88115645	1374776	2	253176	Il1rapl1
53311	chr1	134209977	134210511	535	*	7	128	5.28	38.8542	0.303549	-3.29436	-3.29436	1.69e-12	2.28e-11	Intron (ENSMUST00000169927.1/11539, intron 1 of 2)	1	134193448	134201232	7785	1	16529	Mybph
66736	chr15	43528279	43528451	173	*	4.41	21.259	2.69	6.45313	0.303549	-3.29436	-3.29436	0.0011	0.00363	Distal Intergenic	15	43477229	43527763	50535	1	51050	Emc2
74533	chr2	148689770	148690048	279	*	5.36	41.0696	3.64	12.4666	0.303549	-3.29436	-3.29436	0.000132	0.000545	Intron (ENSMUST00000028928.7/74533, intron 4 of 5)	2	148681023	148692949	11927	1	8747	Gzf1
12163	chr4	123424009	123424377	369	*	5.94	61.3929	4.22	18.6357	0.303549	-3.29436	-3.29436	8.08e-08	5.94e-07	Intron (ENSMUST00000097897.10/11426, intron 57 of 97)	4	123312645	123343252	30608	2	-80757	Bmp8a
14013	chr3	30408192	30408489	298	*	5.7	51.9842	3.98	15.7797	0.303549	-3.29436	-3.29436	3.58e-06	2.01e-05	Intron (ENSMUST00000173495.7/14013, intron 1 of 15)	3	29951296	30548008	596713	2	139519	Mecom
14218	chr19	47435743	47436549	807	*	6.25	76.1093	4.53	23.1029	0.303549	-3.29436	-3.29436	9.83e-08	7.13e-07	Intron (ENSMUST00000081619.9/14218, intron 1 of 14)	19	47260174	47464401	204228	2	27852	Sh3pxd2a
18171	chr16	38282567	38282804	238	*	5.11	34.5353	3.39	10.4831	0.303549	-3.29436	-3.29436	6.89e-05	0.000302	Intron (ENSMUST00000023504.4/18171, intron 1 of 8)	16	38248323	38294824	46502	2	12020	Nr1i2
19363	chr12	79423669	79424160	492	*	4.61	24.4201	2.89	7.4127	0.303549	-3.29436	-3.29436	0.00348	0.01	Intron (ENSMUST00000171210.2/19363, intron 7 of 10)	12	79297282	79814690	517409	1	126387	Rad51b
212483	chr13	55566923	55567390	468	*	5.5	45.2548	3.78	13.737	0.303549	-3.29436	-3.29436	1.3e-05	6.61e-05	Intron (ENSMUST00000225240.2/212483, intron 1 of 8)	13	55539316	55571120	31805	2	3730	Fam193b
218699	chr14	8109046	8109419	374	*	5.62	49.18	3.9	14.9285	0.303549	-3.29436	-3.29436	2.09e-06	1.22e-05	Intron (ENSMUST00000036682.8/218699, intron 1 of 17)	14	8098211	8165117	66907	1	10835	Pxk
271786	chr2	54637567	54638154	588	*	5.33	40.2244	3.61	12.2101	0.303549	-3.29436	-3.29436	1.63e-05	8.12e-05	Intron (ENSMUST00000112636.7/271786, intron 2 of 11)	2	54436317	55118309	681993	1	201250	Galnt13
320088	chr3	9456016	9456215	200	*	4.61	24.4201	2.89	7.4127	0.303549	-3.29436	-3.29436	0.000511	0.00183	Intron (ENSMUST00000041124.12/170753, intron 4 of 8)	3	9403064	9437233	34170	1	52952	C030034L19Rik
54216	chr5	57950805	57951522	718	*	5.19	36.5044	3.47	11.0809	0.303549	-3.29436	-3.29436	0.000212	0.000835	Intron (ENSMUST00000191837.5/54216, intron 2 of 2)	5	57717967	58133230	415264	1	232838	Pcdh7
57915	chr5	64291621	64292040	420	*	6.61	97.6806	4.89	29.6508	0.303549	-3.29436	-3.29436	1.25e-10	1.36e-09	Intron (ENSMUST00000043893.12/57915, intron 14 of 21)	5	64156305	64351486	195182	1	135316	Tbc1d1
58875	chr6	52584235	52584823	589	*	6.75	107.635	5.03	32.6724	0.303549	-3.29436	-3.29436	1.24e-11	1.52e-10	Intron (ENSMUST00000031788.8/58875, intron 4 of 7)	6	52546228	52640389	94162	2	55566	Hibadh
627214	chr7	134943769	134944106	338	*	5.44	43.4113	3.72	13.1775	0.303549	-3.29436	-3.29436	0.000205	0.000812	Intron (ENSMUST00000084488.4/330662, intron 27 of 51)	7	134881926	134938430	56505	2	-5339	Insyn2a
64143	chr1	119474709	119474985	277	*	5	32	3.28	9.71356	0.303549	-3.29436	-3.29436	0.00111	0.00367	Intron (ENSMUST00000004565.14/64143, intron 4 of 4)	1	119470305	119504794	34490	2	29809	Ralb
66270	chr15	25760442	25760638	197	*	4.69	25.8125	2.97	7.83536	0.303549	-3.29436	-3.29436	0.000737	0.00255	Intron (ENSMUST00000110457.7/17909, intron 19 of 40)	15	25843180	25973687	130508	1	-82542	Retreg1
70345	chr8	77292756	77292958	203	*	4.7	25.9921	2.98	7.88986	0.303549	-3.29436	-3.29436	0.000332	0.00125	Intron (ENSMUST00000076316.5/78514, intron 19 of 22)	8	77517056	77518579	1524	1	-224098	0610038B21Rik
74881	chr10	96173738	96174185	448	*	5.48	44.6318	3.76	13.5479	0.303549	-3.29436	-3.29436	2.19e-06	1.28e-05	Distal Intergenic	10	96226020	96248866	22847	1	-51835	4930459C07Rik
76402	chr9	120880325	120880663	339	*	5.19	36.5044	3.47	11.0809	0.303549	-3.29436	-3.29436	0.000123	0.000512	Exon (ENSMUST00000215728.1/ENSMUST00000215728.1, exon 2 of 3)	9	120913774	120915252	1479	2	34589	1700020M21Rik
77057	chr17	88613163	88613394	232	*	4.82	28.2465	3.1	8.57419	0.303549	-3.29436	-3.29436	0.000355	0.00133	Intron (ENSMUST00000137138.1/77057, intron 1 of 1)	17	88597684	88662586	64903	1	15479	Ston1
56274	chr15	35082625	35083320	696	*	5.9	59.7141	4.18	18.1261	0.303549	-3.29436	-3.29436	3.43e-07	2.28e-06	Intron (ENSMUST00000018476.13/56274, intron 4 of 10)	15	34875496	35178921	303426	2	95601	Stk3
69750	chr17	69262620	69262974	355	*	4.23	18.7654	2.51	5.6962	0.303549	-3.29436	-3.29436	0.00224	0.0068	Exon (ENSMUST00000225209.1/ENSMUST00000225209.1, exon 1 of 1)	17	69275362	69277208	1847	2	14234	2410021H03Rik
268816	chr15	73986036	73986883	848	*	8.07	268.727	6.35	81.5719	0.303549	-3.29436	-3.29436	2.45e-21	7.63e-20	Distal Intergenic	15	73760067	73839699	79633	2	-146337	Mroh5
102465547	chr10	78402420	78402953	534	*	6.49	89.8845	4.77	27.2843	0.303549	-3.29436	-3.29436	9.06e-10	8.79e-09	3' UTR	10	78408475	78408545	71	2	5592	Mir6907
109246	chr6	128114868	128115621	754	*	8.13	280.139	6.41	85.0359	0.303549	-3.29436	-3.29436	1.66e-27	8.22e-26	Intron (ENSMUST00000112173.7/109246, intron 1 of 7)	6	127961396	128143594	182199	2	27973	Tspan9
67445	chr2	90871640	90872029	390	*	5.86	58.0812	4.14	17.6305	0.303549	-3.29436	-3.29436	1.1e-06	6.71e-06	Distal Intergenic	2	90885860	90890525	4666	1	-13831	C1qtnf4
70611	chr12	59198725	59199160	436	*	6.46	88.0347	4.73	26.5382	0.301452	-3.31728	-3.31728	1.31e-07	9.31e-07	Downstream (1-2kb)	12	59200655	59219725	19071	2	20565	Fbxo33
229709	chr3	107712007	107712484	478	*	7.52	183.546	5.79	55.3304	0.301452	-3.31728	-3.31728	6.6e-19	1.67e-17	Distal Intergenic	3	107663118	107696560	33443	2	-15447	Ahcyl1
29876	chr4	135276594	135277385	792	*	7.31	158.683	5.58	47.8352	0.301452	-3.31728	-3.31728	1.53e-12	2.08e-11	Distal Intergenic	4	135213969	135272814	58846	2	-3780	Clic4
66894	chr8	107467570	107468136	567	*	6.96	124.5	5.23	37.5307	0.301452	-3.31728	-3.31728	4.27e-11	4.92e-10	Intron (ENSMUST00000166615.2/66894, intron 4 of 23)	8	107436365	107558595	122231	1	31205	Wwp2
223754	chr15	86738651	86739113	463	*	5.52	45.8866	3.79	13.8326	0.301452	-3.31728	-3.31728	3.34e-06	1.88e-05	Intron (ENSMUST00000230110.1/ENSMUST00000230110.1, intron 1 of 4)	15	86214459	86498503	284045	1	524192	Tbc1d22a
100885835	chr19	57982040	57982266	227	*	4.91	30.0647	3.18	9.06307	0.301452	-3.31728	-3.31728	0.000258	0.000995	Intron (ENSMUST00000077282.6/226255, intron 27 of 28)	19	58051167	58051236	70	1	-68901	Mir5623
12695	chr4	98500953	98501205	253	*	4.97	31.3414	3.24	9.44794	0.301452	-3.31728	-3.31728	0.000109	0.000458	Intron (ENSMUST00000041284.9/12695, intron 20 of 43)	4	98395785	98719603	323819	1	105168	Patj
17966	chr11	101565127	101565468	342	*	4.72	26.3549	2.99	7.94474	0.301452	-3.31728	-3.31728	0.000946	0.00318	Intron (ENSMUST00000103099.7/17966, intron 8 of 23)	11	101552149	101581951	29803	1	12978	Nbr1
21808	chr1	186674102	186674559	458	*	5.54	46.5271	3.81	14.0257	0.301452	-3.31728	-3.31728	2.53e-06	1.46e-05	Intron (ENSMUST00000045288.13/21808, intron 1 of 6)	1	186622792	186705989	83198	2	31430	Tgfb2
268996	chr18	14628162	14628741	580	*	6.39	83.8652	4.66	25.2813	0.301452	-3.31728	-3.31728	1.79e-09	1.67e-08	Intron (ENSMUST00000040964.12/268996, intron 9 of 9)	18	14624198	14682914	58717	2	54173	Ss18
320609	chr6	29935882	29936113	232	*	4.68	25.6342	2.95	7.72749	0.301452	-3.31728	-3.31728	0.00117	0.00383	Intron (ENSMUST00000151738.3/320609, intron 13 of 20)	6	29917012	29959681	42670	1	18870	Strip2
72415	chr17	53649392	53649787	396	*	4.72	26.3549	2.99	7.94474	0.301452	-3.31728	-3.31728	0.000902	0.00305	Intron (ENSMUST00000000724.14/18519, intron 9 of 17)	17	53674786	53689333	14548	2	39546	Sgo1
76559	chr12	105692800	105693324	525	*	5.54	46.5271	3.81	14.0257	0.301452	-3.31728	-3.31728	4.13e-06	2.29e-05	Intron (ENSMUST00000222284.1/66787, intron 1 of 1)	12	105616136	105685211	69076	2	-7589	Atg2b
93742	chr8	127278565	127279028	464	*	5.31	39.6706	3.58	11.9588	0.301452	-3.31728	-3.31728	4.61e-05	0.00021	Intron (ENSMUST00000162309.7/93742, intron 3 of 24)	8	127063893	127612286	548394	1	214672	Pard3
100503021	chr15	59763688	59763896	209	*	4.56	23.5883	2.83	7.11074	0.301452	-3.31728	-3.31728	0.00182	0.00566	Distal Intergenic	15	59788417	59794959	6543	2	31063	Gm19510
110902	chr14	66186544	66186838	295	*	5.04	32.8996	3.31	9.91766	0.301452	-3.31728	-3.31728	0.000327	0.00123	Intron (ENSMUST00000022622.13/19229, intron 5 of 30)	14	66135039	66152948	17910	1	51505	Chrna2
20346	chr5	13395573	13395849	277	*	5.41	42.5179	3.68	12.8171	0.301452	-3.31728	-3.31728	7.47e-05	0.000325	Intron (ENSMUST00000195907.4/20346, intron 3 of 8)	5	13125593	13602565	476973	1	269980	Sema3a
215900	chr10	34126096	34126367	272	*	5.93	60.9688	4.2	18.3792	0.301452	-3.31728	-3.31728	3.9e-08	3.01e-07	Promoter (1-2kb)	10	34126067	34127984	1918	2	1617	Calhm6
228662	chr2	137740457	137740687	231	*	4.31	19.8353	2.58	5.9794	0.301452	-3.31728	-3.31728	0.00251	0.00752	Intron (ENSMUST00000134833.1/ENSMUST00000134833.1, intron 4 of 4)	2	138256565	138589292	332728	1	-515878	Btbd3
56488	chr2	148637387	148637652	266	*	3.84	14.3204	2.11	4.31691	0.301452	-3.31728	-3.31728	0.00674	0.0178	Distal Intergenic	2	148672601	148676027	3427	1	-34949	Nxt1
665033	chr9	105973829	105974213	385	*	4.31	19.8353	2.58	5.9794	0.301452	-3.31728	-3.31728	0.00156	0.00494	Distal Intergenic	9	105856078	105960643	104566	2	-13186	Col6a5
110596	chr13	98008644	98008980	337	*	6.07	67.1819	4.34	20.2521	0.301452	-3.31728	-3.31728	7.06e-08	5.24e-07	Intron (ENSMUST00000238746.1/110596, intron 1 of 27)	13	97899469	98206439	306971	2	197459	Arhgef28
20392	chr6	4680649	4681049	401	*	6.42	85.6274	4.69	25.8125	0.301452	-3.31728	-3.31728	4.13e-09	3.67e-08	Intron (ENSMUST00000115577.8/20392, intron 10 of 11)	6	4674350	4747207	72858	2	66158	Sgce
217980	chr13	9146315	9146933	619	*	4.41	21.259	2.68	6.40856	0.301452	-3.31728	-3.31728	0.00531	0.0145	Intron (ENSMUST00000188211.7/217980, intron 7 of 17)	13	9093881	9174451	80571	1	52434	Larp4b
219189	chr14	78860815	78861162	348	*	5.92	60.5477	4.19	18.2522	0.301452	-3.31728	-3.31728	6.56e-07	4.17e-06	Intron (ENSMUST00000040990.6/219189, intron 1 of 44)	14	78849052	79202310	353259	1	11763	Vwa8
22324	chr17	57264740	57265469	730	*	7.65	200.854	5.92	60.5477	0.301452	-3.31728	-3.31728	1.84e-17	4.09e-16	Exon (ENSMUST00000238696.1/ENSMUST00000238696.1, exon 4 of 5)	17	57279100	57328031	48932	1	-13631	Vav1
22402	chr15	66881509	66881810	302	*	5.21	37.014	3.48	11.1579	0.301452	-3.31728	-3.31728	4.97e-05	0.000225	Distal Intergenic	15	66891320	66923201	31882	1	-9510	Ccn4
227154	chr1	58982527	58982781	255	*	4.95	30.91	3.22	9.31787	0.301452	-3.31728	-3.31728	0.000337	0.00126	Intron (ENSMUST00000147637.7/227154, intron 3 of 3)	1	58973522	58995715	22194	1	9005	Stradb
22774	chr9	91360305	91360604	300	*	4.13	17.5087	2.4	5.27803	0.301452	-3.31728	-3.31728	0.00348	0.01	Promoter (1-2kb)	9	91362413	91389348	26936	1	-1809	Zic4
231549	chr5	105609715	105610182	468	*	6.31	79.3413	4.58	23.9176	0.301452	-3.31728	-3.31728	6.01e-10	5.95e-09	3' UTR	5	105699969	105832436	132468	1	-89787	Lrrc8d
239188	chr14	77100292	77100630	339	*	6.77	109.137	5.04	32.8996	0.301452	-3.31728	-3.31728	3.21e-12	4.2e-11	Intron (ENSMUST00000048208.9/108811, intron 5 of 5)	14	77156763	77721760	564998	1	-56133	Enox1
242607	chr4	108024111	108025094	984	*	8.31	317.365	6.58	95.6704	0.301452	-3.31728	-3.31728	1.79e-21	5.64e-20	Exon (ENSMUST00000106709.8/242608, exon 6 of 13)	4	107968332	108013532	45201	1	55779	Slc1a7
329628	chr3	38732433	38732803	371	*	4.13	17.5087	2.4	5.27803	0.301452	-3.31728	-3.31728	0.00349	0.0101	Distal Intergenic	3	38886940	39011985	125046	1	-154137	Fat4
387217	chr13	63182037	63182315	279	*	4.96	31.125	3.23	9.38268	0.301452	-3.31728	-3.31728	0.000352	0.00132	Intron (ENSMUST00000091560.10/72061, intron 6 of 14)	13	63300484	63300557	74	1	-118169	Mir23b
71432	chr15	5507639	5507962	324	*	5.48	44.6318	3.75	13.4543	0.301452	-3.31728	-3.31728	4.54e-05	0.000207	Intron (ENSMUST00000211750.1/71432, intron 2 of 8)	15	5496266	5594984	98719	1	11373	5430437J10Rik
73469	chr4	44249783	44250073	291	*	5.59	48.1679	3.86	14.5203	0.301452	-3.31728	-3.31728	1.1e-05	5.67e-05	Distal Intergenic	4	44126210	44233789	107580	2	-15994	Rnf38
76630	chr19	34216959	34217277	319	*	4.75	26.9087	3.02	8.11168	0.301452	-3.31728	-3.31728	0.000655	0.00229	Intron (ENSMUST00000054956.14/76630, intron 1 of 10)	19	34192229	34240333	48105	1	24730	Stambpl1
77417	chr11	80532451	80533729	1279	*	7.71	209.383	5.98	63.1189	0.301452	-3.31728	-3.31728	1.49e-20	4.34e-19	Intron (ENSMUST00000041065.13/338367, intron 21 of 21)	11	80507410	80509106	1697	2	-23345	C030013C21Rik
102633578	chr15	80400812	80402435	1624	*	8.36	328.557	6.63	99.0442	0.301452	-3.31728	-3.31728	3.12e-29	1.76e-27	Distal Intergenic	15	80431571	80438603	7033	2	36168	Gm31369
13654	chr10	67512171	67513589	1419	*	8.12	278.204	6.39	83.8652	0.301452	-3.31728	-3.31728	1.6e-22	5.46e-21	Distal Intergenic	10	67535475	67542188	6714	1	-21886	Egr2
14675	chr19	16513726	16513971	246	*	4.37	20.6776	2.64	6.23332	0.301452	-3.31728	-3.31728	0.00426	0.012	Intron (ENSMUST00000025602.3/14675, intron 1 of 6)	19	16435762	16610820	175059	1	77964	Gna14
15331	chr4	133962653	133962909	257	*	5.87	58.4852	4.14	17.6305	0.301452	-3.31728	-3.31728	3.71e-07	2.45e-06	Downstream (1-2kb)	4	133964738	133968650	3913	2	5741	Hmgn2
19088	chr12	32097037	32097541	505	*	4.5	22.6274	2.77	6.82108	0.301452	-3.31728	-3.31728	0.00171	0.00537	Exon (ENSMUST00000218145.1/ENSMUST00000218145.1, exon 2 of 2)	12	31958476	32061296	102821	2	-35741	Prkar2b
19088	chr12	32109047	32110032	986	*	7.83	227.544	6.1	68.5935	0.301452	-3.31728	-3.31728	7.41e-18	1.7e-16	Intron (ENSMUST00000218145.1/ENSMUST00000218145.1, intron 1 of 1)	12	31958476	32061296	102821	2	-47751	Prkar2b
217335	chr11	116178347	116178702	356	*	4.57	23.7524	2.84	7.1602	0.301452	-3.31728	-3.31728	0.00124	0.00403	Exon (ENSMUST00000130229.7/11430, exon 4 of 10)	11	116142285	116168166	25882	2	-10181	Fbf1
229214	chr3	36348654	36348828	175	*	3.78	13.737	2.05	4.14106	0.301452	-3.31728	-3.31728	0.0134	0.0322	Distal Intergenic	3	36179424	36222313	42890	2	-126341	Qrfpr
240614	chr19	29823078	29823221	144	*	4.71	26.1729	2.98	7.88986	0.301452	-3.31728	-3.31728	0.000617	0.00217	Distal Intergenic	19	29808400	29812974	4575	2	-10104	Ranbp6
329154	chr1	54902905	54903092	188	*	4.83	28.443	3.1	8.57419	0.301452	-3.31728	-3.31728	0.000274	0.00105	Intron (ENSMUST00000179030.7/329154, intron 1 of 27)	1	54645340	54926387	281048	2	23295	Ankrd44
329436	chr2	78311340	78311562	223	*	5.53	46.2057	3.8	13.9288	0.301452	-3.31728	-3.31728	3.55e-05	0.000165	Distal Intergenic	2	78237547	78302230	64684	1	73793	Gm14461
432486	chr10	88417291	88418483	1193	*	7.74	213.783	6.01	64.4452	0.301452	-3.31728	-3.31728	8.52e-20	2.33e-18	Intron (ENSMUST00000151273.7/432486, intron 4 of 19)	10	88379132	88447329	68198	1	38159	Gnptab
432956	chr15	61683065	61683339	275	*	4.76	27.0958	3.03	8.1681	0.301452	-3.31728	-3.31728	0.0004	0.00147	Intron (ENSMUST00000229538.1/432956, intron 4 of 4)	15	61534676	61774451	239776	2	91112	D030024E09Rik
54132	chr19	40238247	40238855	609	*	6.15	71.0124	4.42	21.4068	0.301452	-3.31728	-3.31728	2.6e-08	2.06e-07	Intron (ENSMUST00000068439.12/54132, intron 4 of 6)	19	40221173	40271842	50670	2	32987	Pdlim1
56488	chr2	148581402	148583040	1639	*	9	512	7.27	154.343	0.301452	-3.31728	-3.31728	6.51e-38	6.64e-36	Distal Intergenic	2	148672601	148676027	3427	1	-89561	Nxt1
66302	chr4	19629685	19630005	321	*	4.8	27.8576	3.07	8.39773	0.301452	-3.31728	-3.31728	0.00122	0.00399	Intron (ENSMUST00000108250.2/66302, intron 2 of 4)	4	19575162	19651130	75969	1	54523	Rmdn1
71519	chr3	131373021	131373487	467	*	6.5	90.5097	4.77	27.2843	0.301452	-3.31728	-3.31728	9.25e-11	1.02e-09	Intron (ENSMUST00000197057.1/74442, intron 1 of 1)	3	131288441	131303227	14787	2	-69794	Cyp2u1
73668	chr2	66213627	66213983	357	*	5.13	35.0174	3.4	10.5561	0.301452	-3.31728	-3.31728	0.000224	0.000878	Intron (ENSMUST00000102718.9/73668, intron 19 of 28)	2	66184327	66256617	72291	2	42634	Ttc21b
52184	chr3	145116866	145117070	205	*	4.36	20.5348	2.63	6.19026	0.301452	-3.31728	-3.31728	0.00269	0.008	Promoter (1-2kb)	3	145118589	145153915	35327	1	-1519	Odf2l
100503427	chr5	120181501	120181816	316	*	4.86	29.0406	3.13	8.75435	0.301452	-3.31728	-3.31728	0.000156	0.000635	Intron (ENSMUST00000031590.11/74111, intron 22 of 23)	5	120121096	120139263	18168	2	-42238	Gm10390
14600	chr15	3497943	3498423	481	*	4.86	29.0406	3.13	8.75435	0.301452	-3.31728	-3.31728	0.000271	0.00104	Intron (ENSMUST00000069451.10/14600, intron 1 of 10)	15	3317760	3583492	265733	2	85069	Ghr
213012	chr16	45836619	45836988	370	*	4.98	31.5594	3.25	9.51366	0.301452	-3.31728	-3.31728	0.000295	0.00112	Intron (ENSMUST00000036355.12/208177, intron 1 of 17)	16	45729725	45742955	13231	2	-93664	Abhd10
228960	chr2	174021225	174021517	293	*	5.19	36.5044	3.46	11.0043	0.301452	-3.31728	-3.31728	0.000387	0.00143	Distal Intergenic	2	174076308	174099771	23464	1	-54791	Stx16
242425	chr4	46928178	46928548	371	*	6.25	76.1093	4.52	22.9433	0.301452	-3.31728	-3.31728	3.65e-07	2.42e-06	Intron (ENSMUST00000107749.3/242425, intron 1 of 18)	4	46662305	46991873	329569	2	63325	Gabbr2
26409	chr4	30864931	30865237	307	*	5.24	37.7918	3.51	11.3924	0.301452	-3.31728	-3.31728	6.96e-05	0.000305	Distal Intergenic	4	31964097	32023467	59371	1	-1098860	Map3k7
268294	chr10	41416959	41418300	1342	*	7.49	179.769	5.76	54.1917	0.301452	-3.31728	-3.31728	2.52e-16	5.02e-15	Intron (ENSMUST00000173494.3/633979, intron 31 of 39)	10	41450383	41465574	15192	1	-32083	Zbtb24
56454	chr19	40595255	40595543	289	*	5.32	39.9466	3.59	12.042	0.301452	-3.31728	-3.31728	6.9e-06	3.68e-05	Downstream (<1kb)	19	40550257	40588463	38207	2	-6792	Aldh18a1
629091	chr16	51811728	51812268	541	*	4.74	26.7228	3.01	8.05564	0.301452	-3.31728	-3.31728	0.000212	0.000835	Distal Intergenic	16	51980376	52005495	25120	2	193227	Gm29686
68375	chr2	36035902	36036091	190	*	5.23	37.5307	3.5	11.3137	0.301452	-3.31728	-3.31728	0.00019	0.000756	Downstream (<1kb)	2	36036326	36049406	13081	2	13315	Ndufa8
72030	chrX	56322718	56323042	325	*	5.23	37.5307	3.5	11.3137	0.301452	-3.31728	-3.31728	0.000146	0.000599	Distal Intergenic	20	56317608	56320664	3057	1	5110	1600025M17Rik
76080	chr2	163609283	163609538	256	*	5.19	36.5044	3.46	11.0043	0.301452	-3.31728	-3.31728	0.000213	0.00084	Intron (ENSMUST00000171696.7/76080, intron 2 of 4)	2	163602314	163619013	16700	1	6969	Ttpal
102640560	chr10	56700173	56700486	314	*	6.16	71.5064	4.43	21.5557	0.301452	-3.31728	-3.31728	1.48e-08	1.21e-07	Distal Intergenic	10	56431981	56475967	43987	1	268192	Gm36595
102465996	chr11	46116441	46116974	534	*	7.58	191.341	5.85	57.68	0.301452	-3.31728	-3.31728	3.14e-17	6.81e-16	Intron (ENSMUST00000011400.7/11492, intron 7 of 22)	11	46102270	46102390	121	1	14171	Mir8100
208846	chr12	71943560	71944165	606	*	6.02	64.8934	4.28	19.4271	0.29937	-3.34035	-3.34035	3.16e-08	2.47e-07	Exon (ENSMUST00000223272.1/208846, exon 6 of 26)	12	71831078	71992333	161256	1	112482	Daam1
230119	chr4	45000026	45000355	330	*	5.77	54.5686	4.03	16.3362	0.29937	-3.34035	-3.34035	2.97e-06	1.69e-05	Intron (ENSMUST00000055028.8/230119, intron 1 of 1)	4	44991242	45012412	21171	2	12057	Zbtb5
230393	chr4	88090527	88090814	288	*	5.31	39.6706	3.57	11.8762	0.29937	-3.34035	-3.34035	2.91e-05	0.000138	Distal Intergenic	4	88094629	88411011	316383	1	-3815	Focad
54342	chr14	45455483	45456175	693	*	6.6	97.0059	4.86	29.0406	0.29937	-3.34035	-3.34035	2.61e-10	2.72e-09	Downstream (2-3kb)	14	45376334	45404913	28580	2	-50570	Gnpnat1
106014	chr15	87643280	87643618	339	*	5.55	46.8507	3.81	14.0257	0.29937	-3.34035	-3.34035	2.17e-06	1.26e-05	Intron (ENSMUST00000230414.1/106014, intron 1 of 3)	15	87544299	87759364	215066	1	98981	Tafa5
12224	chr14	99527040	99527423	384	*	5.43	43.1115	3.69	12.9063	0.29937	-3.34035	-3.34035	5.57e-06	3.02e-05	Intron (ENSMUST00000228876.1/ENSMUST00000228876.1, intron 1 of 2)	14	99298691	99315036	16346	1	228349	Klf5
232784	chr6	47903603	47903902	300	*	4.92	30.2738	3.18	9.06307	0.29937	-3.34035	-3.34035	0.000101	0.000426	Intron (ENSMUST00000061890.7/101095, intron 7 of 7)	6	47920476	47932639	12164	1	-16574	Zfp212
76795	chr11	50148994	50149633	640	*	6.43	86.2229	4.69	25.8125	0.29937	-3.34035	-3.34035	5.04e-10	5.05e-09	Intron (ENSMUST00000093138.12/76795, intron 6 of 20)	11	50131396	50172785	41390	1	17598	Tbc1d9b
74478	chr16	11389824	11390055	232	*	5.74	53.4456	4	16	0.29937	-3.34035	-3.34035	3.74e-06	2.09e-05	Intron (ENSMUST00000180792.7/74478, intron 4 of 20)	16	11322908	11755472	432565	1	66916	Snx29
790909	chr11	53028275	53028784	510	*	6.27	77.1717	4.53	23.1029	0.29937	-3.34035	-3.34035	0.00331	0.00961	Intron (ENSMUST00000036796.7/320027, intron 4 of 15)	11	53111451	53120056	8606	2	91272	Gm11186
100043150	chr7	130001037	130001580	544	*	5.51	45.5696	3.77	13.6422	0.29937	-3.34035	-3.34035	2.77e-05	0.000132	Distal Intergenic	7	129962165	129978669	16505	1	38872	Gm4265
100503197	chr1	88539378	88540244	867	*	6.96	124.5	5.22	37.2715	0.29937	-3.34035	-3.34035	7.17e-14	1.12e-12	Distal Intergenic	1	88551517	88562167	10651	1	-11273	Gm19589
100526464	chr8	15920084	15921455	1372	*	6.46	88.0347	4.72	26.3549	0.29937	-3.34035	-3.34035	8e-11	8.92e-10	Exon (ENSMUST00000082104.6/94109, exon 59 of 70)	8	16168757	16168838	82	2	247383	Mir3106
100526501	chr4	40998945	40999175	231	*	4.85	28.84	3.11	8.63383	0.29937	-3.34035	-3.34035	0.000108	0.000455	Intron (ENSMUST00000091614.6/74164, intron 10 of 15)	4	40993695	40993758	64	1	5250	Mir3094
100579151	chr9	9210526	9210750	225	*	5.29	39.1245	3.55	11.7127	0.29937	-3.34035	-3.34035	0.000148	0.000605	Intron (ENSMUST00000093893.11/71544, intron 1 of 22)	9	9236288	9260883	24596	1	-25538	Gm16833
102465178	chr1	168506422	168506756	335	*	5.54	46.5271	3.8	13.9288	0.29937	-3.34035	-3.34035	1.12e-05	5.76e-05	Distal Intergenic	1	168490643	168490762	120	1	15779	Mir6348
102465777	chr2	94236493	94236873	381	*	6.11	69.0706	4.37	20.6776	0.29937	-3.34035	-3.34035	1.24e-07	8.84e-07	Intron (ENSMUST00000210851.1/ENSMUST00000210851.1, intron 3 of 5)	2	94241378	94241442	65	1	-4505	Mir129b
107351	chr19	25144090	25144516	427	*	5.34	40.5042	3.6	12.1257	0.29937	-3.34035	-3.34035	2.18e-05	0.000106	Intron (ENSMUST00000025831.7/76088, intron 24 of 47)	19	25236975	25434496	197522	1	-92459	Kank1
11569	chr6	140661004	140661494	491	*	6.68	102.537	4.94	30.6965	0.29937	-3.34035	-3.34035	6.72e-10	6.62e-09	Intron (ENSMUST00000095350.10/11569, intron 8 of 8)	6	140622663	140678472	55810	1	38341	Aebp2
13175	chr3	55385915	55386644	730	*	5.46	44.0173	3.72	13.1775	0.29937	-3.34035	-3.34035	6e-06	3.23e-05	Intron (ENSMUST00000196745.4/13175, intron 4 of 16)	3	55242364	55539068	296705	1	143551	Dclk1
16476	chr4	95178584	95178757	174	*	4.81	28.0514	3.07	8.39773	0.29937	-3.34035	-3.34035	0.000277	0.00106	Distal Intergenic	4	95049034	95052222	3189	2	-126362	Jun
213522	chr6	125429845	125430076	232	*	5.1	34.2968	3.36	10.2674	0.29937	-3.34035	-3.34035	0.000244	0.000949	Distal Intergenic	6	125362660	125380793	18134	2	-49052	Plekhg6
21844	chr16	89980437	89980640	204	*	4.7	25.9921	2.96	7.78124	0.29937	-3.34035	-3.34035	0.00142	0.00455	Intron (ENSMUST00000114124.8/21844, intron 2 of 11)	16	89787111	90143769	356659	2	163129	Tiam1
230753	chr4	126207138	126207590	453	*	6.64	99.7331	4.9	29.8571	0.29937	-3.34035	-3.34035	2.76e-12	3.64e-11	Distal Intergenic	4	126164082	126202760	38679	2	-4378	Thrap3
435772	chr4	19013647	19014084	438	*	3.9	14.9285	2.16	4.46915	0.29937	-3.34035	-3.34035	0.0098	0.0246	Intron (ENSMUST00000137780.1/435772, intron 4 of 9)	4	18860454	19122526	262073	2	108442	Cnbd1
623169	chr17	30292717	30293069	353	*	5.41	42.5179	3.67	12.7286	0.29937	-3.34035	-3.34035	3.98e-06	2.21e-05	Intron (ENSMUST00000168787.7/224671, intron 8 of 10)	17	30395620	30396033	414	2	102964	Gm6402
65964	chr2	72367962	72368197	236	*	4.97	31.3414	3.23	9.38268	0.29937	-3.34035	-3.34035	0.000103	0.000434	Intron (ENSMUST00000090824.11/65964, intron 4 of 19)	2	72285637	72442610	156974	1	82325	Map3k20
666048	chr4	114493939	114494344	406	*	5.61	48.8403	3.87	14.6213	0.29937	-3.34035	-3.34035	7.03e-07	4.45e-06	Intron (ENSMUST00000094894.3/666048, intron 2 of 6)	4	114406724	114615098	208375	1	87215	Trabd2b
66827	chr11	43720942	43721200	259	*	4.93	30.4844	3.19	9.12611	0.29937	-3.34035	-3.34035	0.000169	0.000681	Exon (ENSMUST00000129229.1/70802, exon 2 of 2)	11	43729512	43748008	18497	2	26808	Ttc1
68519	chr12	108451348	108451638	291	*	4.38	20.8215	2.64	6.23332	0.29937	-3.34035	-3.34035	0.00111	0.00367	Intron (ENSMUST00000138456.7/68519, intron 1 of 6)	12	108370957	108539617	168661	1	80391	Eml1
70356	chr15	81393145	81393307	163	*	4.69	25.8125	2.95	7.72749	0.29937	-3.34035	-3.34035	0.000564	0.002	Exon (ENSMUST00000230906.1/ENSMUST00000230906.1, exon 1 of 1)	15	81363669	81400077	36409	2	6770	St13
70881	chr12	10376895	10377489	595	*	6.18	72.5046	4.44	21.7057	0.29937	-3.34035	-3.34035	1.8e-08	1.46e-07	3' UTR	12	10369973	10390175	20203	1	6922	Nt5c1b
71361	chr10	61742463	61742802	340	*	5.41	42.5179	3.67	12.7286	0.29937	-3.34035	-3.34035	7.83e-06	4.14e-05	Intron (ENSMUST00000020283.4/404634, intron 7 of 8)	10	61715263	61739260	23998	1	27200	Aifm2
73991	chr12	69884141	69884448	308	*	5.54	46.5271	3.8	13.9288	0.29937	-3.34035	-3.34035	2.6e-05	0.000125	Intron (ENSMUST00000110567.7/399510, intron 1 of 31)	12	69892614	69966417	73804	1	-8166	Atl1
75784	chr5	98306555	98306882	328	*	5.78	54.9482	4.04	16.4498	0.29937	-3.34035	-3.34035	3.19e-06	1.8e-05	Distal Intergenic	5	98329304	98802047	472744	1	-22422	Cfap299
76073	chr19	36310473	36310684	212	*	4.64	24.9333	2.9	7.46426	0.29937	-3.34035	-3.34035	0.000526	0.00188	Distal Intergenic	19	36348309	36460970	112662	1	-37625	Pcgf5
77579	chr11	68706536	68707045	510	*	6.46	88.0347	4.72	26.3549	0.29937	-3.34035	-3.34035	1.24e-09	1.18e-08	Intron (ENSMUST00000102611.9/77579, intron 2 of 40)	11	68691559	68816632	125074	1	14977	Myh10
77590	chr7	132441871	132442369	499	*	6.4	84.4485	4.66	25.2813	0.29937	-3.34035	-3.34035	1.58e-09	1.49e-08	Intron (ENSMUST00000124096.7/14183, intron 2 of 6)	7	132235780	132317228	81449	2	-124643	Chst15
78376	chr17	35030187	35030523	337	*	5.87	58.4852	4.13	17.5087	0.29937	-3.34035	-3.34035	2.32e-07	1.59e-06	Promoter (2-3kb)	17	35025959	35028016	2058	2	-2171	Sapcd1
80837	chr12	75293003	75293326	324	*	4.83	28.443	3.09	8.51496	0.29937	-3.34035	-3.34035	0.000775	0.00266	Distal Intergenic	12	75308322	75401456	93135	1	-14996	Rhoj
108841	chr7	4440606	4441006	401	*	7.14	141.044	5.4	42.2243	0.29937	-3.34035	-3.34035	1.46e-14	2.45e-13	Exon (ENSMUST00000147599.7/108841, exon 3 of 3)	7	4424770	4445649	20880	2	4643	Rdh13
211468	chr17	52837438	52837649	212	*	4.12	17.3878	2.38	5.20537	0.29937	-3.34035	-3.34035	0.0029	0.00854	Intron (ENSMUST00000039366.10/211468, intron 6 of 15)	17	52602709	52979194	376486	1	234729	Kcnh8
264064	chr5	146296014	146296562	549	*	5.02	32.4467	3.28	9.71356	0.29937	-3.34035	-3.34035	4.17e-05	0.000192	3' UTR	5	146231230	146302874	71645	1	64784	Cdk8
628062	chr10	95166086	95166318	233	*	4.5	22.6274	2.76	6.77396	0.29937	-3.34035	-3.34035	0.000925	0.00312	Distal Intergenic	10	95120582	95145825	25244	2	-20261	Gm29684
73681	chr10	30548233	30548442	210	*	4.82	28.2465	3.08	8.45614	0.29937	-3.34035	-3.34035	0.000322	0.00122	Intron (ENSMUST00000019927.6/73681, intron 11 of 12)	10	30534225	30600749	66525	2	52307	Trmt11
84035	chr11	5318522	5318730	209	*	4.82	28.2465	3.08	8.45614	0.29937	-3.34035	-3.34035	0.00156	0.00495	Intron (ENSMUST00000109867.7/407821, intron 2 of 8)	11	5191552	5261558	70007	2	-56964	Kremen1
100043682	chr7	132242679	132243535	857	*	6.75	107.635	5.01	32.2226	0.29937	-3.34035	-3.34035	1.43e-12	1.95e-11	Intron (ENSMUST00000124096.7/14183, intron 2 of 6)	7	132315664	132318291	2628	1	-72129	Gm10584
107767	chr13	94263953	94264432	480	*	6.23	75.0614	4.49	22.4711	0.29937	-3.34035	-3.34035	6.11e-09	5.3e-08	Intron (ENSMUST00000022197.14/107767, intron 1 of 8)	13	94201310	94285857	84548	2	21425	Scamp1
12153	chr14	70504089	70504302	214	*	4.94	30.6965	3.2	9.18959	0.29937	-3.34035	-3.34035	0.000258	0.000996	Intron (ENSMUST00000226906.1/12153, intron 8 of 19)	14	70474558	70520234	45677	2	15932	Bmp1
12479	chr3	87000698	87001014	317	*	5.69	51.6251	3.95	15.455	0.29937	-3.34035	-3.34035	7.77e-05	0.000337	Promoter (1-2kb)	3	86995834	86999441	3608	2	-1257	Cd1d1
16362	chr11	53779927	53780701	775	*	6.62	98.36	4.88	29.446	0.29937	-3.34035	-3.34035	5.28e-10	5.28e-09	Downstream (2-3kb)	11	53770014	53778374	8361	1	9913	Irf1
17451	chr4	3855036	3855342	307	*	5.25	38.0546	3.51	11.3924	0.29937	-3.34035	-3.34035	1.52e-05	7.63e-05	Distal Intergenic	4	3870657	3872105	1449	2	16763	Mos
226922	chr1	21904594	21905445	852	*	7.78	219.793	6.04	65.7993	0.29937	-3.34035	-3.34035	2.61e-06	1.5e-05	Intron (ENSMUST00000029667.12/226922, intron 1 of 13)	1	21398403	21961942	563540	2	56497	Kcnq5
229937	chr3	145603676	145604040	365	*	5.12	34.7755	3.38	10.4107	0.29937	-3.34035	-3.34035	0.000146	0.000599	3' UTR	3	145576205	145604795	28591	1	27471	Znhit6
241263	chr2	21397071	21397816	746	*	6.19	73.0089	4.45	21.8566	0.29937	-3.34035	-3.34035	2.08e-07	1.43e-06	Intron (ENSMUST00000055946.7/241263, intron 1 of 10)	2	21367542	21830547	463006	1	29529	Gpr158
244562	chr8	86322240	86322442	203	*	5.25	38.0546	3.51	11.3924	0.29937	-3.34035	-3.34035	1.87e-05	9.21e-05	Distal Intergenic	8	86482260	86580686	98427	2	258244	Abcc12
26942	chr15	36188961	36189174	214	*	4.75	26.9087	3.01	8.05564	0.29937	-3.34035	-3.34035	0.000491	0.00177	Exon (ENSMUST00000227436.1/ENSMUST00000227436.1, exon 1 of 1)	15	36178099	36235621	57523	1	10862	Spag1
56635	chr13	27822974	27823313	340	*	4.41	21.259	2.67	6.36429	0.29937	-3.34035	-3.34035	0.00155	0.00493	Distal Intergenic	13	27801654	27808729	7076	1	21320	Prl2a1
68038	chr7	141517656	141518761	1106	*	6.82	112.986	5.08	33.8246	0.29937	-3.34035	-3.34035	1.19e-09	1.14e-08	Exon (ENSMUST00000209713.1/ENSMUST00000209713.1, exon 1 of 1)	7	141493136	141539857	46722	2	21096	Chid1
71891	chr14	59573979	59574195	217	*	5.07	33.5909	3.33	10.0561	0.29937	-3.34035	-3.34035	0.000202	0.000799	Intron (ENSMUST00000225595.1/69008, intron 10 of 10)	14	59559388	59597959	38572	2	23764	Cdadc1
73086	chr12	100739142	100739485	344	*	5.25	38.0546	3.51	11.3924	0.29937	-3.34035	-3.34035	4.16e-05	0.000191	Distal Intergenic	12	100548439	100726983	178545	2	-12159	Rps6ka5
12850	chr7	118534328	118534921	594	*	6.49	89.8845	4.75	26.9087	0.29937	-3.34035	-3.34035	2.7e-09	2.46e-08	Promoter (<=1kb)	7	118509659	118533356	23698	2	-972	Coq7
14013	chr3	30486466	30487036	571	*	6.36	82.1393	4.62	24.59	0.29937	-3.34035	-3.34035	2.51e-09	2.3e-08	Intron (ENSMUST00000173495.7/14013, intron 1 of 15)	3	29951296	30548008	596713	2	60972	Mecom
14365	chr14	65263822	65264164	343	*	4.16	17.8766	2.42	5.35171	0.29937	-3.34035	-3.34035	0.00336	0.00974	Promoter (1-2kb)	14	65192449	65262463	70015	2	-1359	Fzd3
20687	chr2	72997006	72997302	297	*	5.11	34.5353	3.37	10.3388	0.29937	-3.34035	-3.34035	0.000496	0.00179	Distal Intergenic	2	72936427	72980446	44020	2	-16560	Sp3
224674	chr17	31281917	31282382	466	*	5.5	45.2548	3.76	13.5479	0.29937	-3.34035	-3.34035	2.17e-06	1.27e-05	Distal Intergenic	17	31286792	31350739	63948	1	-4410	Slc37a1
243755	chr6	35290560	35290834	275	*	4.86	29.0406	3.12	8.69388	0.29937	-3.34035	-3.34035	0.000376	0.0014	Intron (ENSMUST00000031868.4/243755, intron 2 of 15)	6	35267957	35308131	40175	2	17297	Slc13a4
260301	chr1	92687000	92687752	753	*	5.79	55.3304	4.05	16.5642	0.29937	-3.34035	-3.34035	1.47e-07	1.04e-06	Distal Intergenic	1	92644218	92648841	4624	2	-38159	Otos
52285	chr6	143229231	143229566	336	*	5.2	36.7583	3.46	11.0043	0.29937	-3.34035	-3.34035	0.000169	0.000682	Intron (ENSMUST00000205256.1/75320, intron 6 of 6)	6	143245888	143297272	51385	1	-16322	D6Ertd474e
74998	chr19	59960148	59960437	290	*	5.19	36.5044	3.45	10.9283	0.29937	-3.34035	-3.34035	5.68e-05	0.000254	Distal Intergenic	19	59902884	59943654	40771	2	-16494	Rab11fip2
81004	chr3	22031297	22031534	238	*	4.15	17.7531	2.41	5.31474	0.29937	-3.34035	-3.34035	0.00265	0.0079	Distal Intergenic	3	22076652	22216594	139943	1	-45118	Tbl1xr1
99011	chr2	32216209	32219118	2910	*	9.05	530.056	7.31	158.683	0.29937	-3.34035	-3.34035	1.28e-31	8.65e-30	Exon (ENSMUST00000036691.13/227723, exon 16 of 30)	2	32236590	32255005	18416	1	-17472	Pomt1
723976	chrX	142788879	142789155	277	*	5.31	39.6706	3.56	11.7942	0.297302	-3.36359	-3.36359	3.8e-05	0.000176	Intron (ENSMUST00000112889.7/209497, intron 3 of 6)	20	142739000	142739097	98	1	49879	Mir652
14254	chr5	147702467	147702775	309	*	5.18	36.2523	3.43	10.7779	0.297302	-3.36359	-3.36359	6.53e-05	0.000288	Intron (ENSMUST00000031653.11/14254, intron 1 of 29)	5	147561604	147726011	164408	2	23236	Flt1
20494	chr8	6395737	6395980	244	*	4.1	17.1484	2.35	5.09824	0.297302	-3.36359	-3.36359	0.0113	0.0279	Distal Intergenic	8	5083219	5105351	22133	2	-1290386	Slc10a2
94109	chr8	17401651	17401969	319	*	4.47	22.1618	2.72	6.58873	0.297302	-3.36359	-3.36359	0.000886	0.003	Intron (ENSMUST00000082104.6/94109, intron 1 of 69)	8	15892537	17535586	1643050	2	133617	Csmd1
102466992	chr6	94583995	94584795	801	*	5.68	51.2685	3.93	15.2422	0.297302	-3.36359	-3.36359	9.23e-07	5.73e-06	Intron (ENSMUST00000061118.10/67582, intron 6 of 9)	6	94606364	94606415	52	2	21620	Mir7041
102631612	chr9	25060741	25061022	282	*	5.72	52.7098	3.97	15.6707	0.297302	-3.36359	-3.36359	1.8e-05	8.89e-05	Intron (ENSMUST00000215876.1/ENSMUST00000215876.1, intron 1 of 1)	9	24974208	24998420	24213	1	86533	E130101E03Rik
108052	chr18	78124036	78124280	245	*	5.83	56.8859	4.08	16.9123	0.297302	-3.36359	-3.36359	4.52e-07	2.95e-06	Intron (ENSMUST00000160639.1/108052, intron 1 of 8)	18	78100091	78142119	42029	2	17839	Slc14a1
121022	chr16	92039381	92039821	441	*	7.53	184.823	5.78	54.9482	0.297302	-3.36359	-3.36359	1.52e-18	3.72e-17	Distal Intergenic	16	92058270	92187341	129072	1	-18449	Mrps6
12982	chr19	61223810	61223980	171	*	5.68	51.2685	3.93	15.2422	0.297302	-3.36359	-3.36359	1.11e-05	5.7e-05	Exon (ENSMUST00000235172.1/12982, exon 5 of 5)	19	61223957	61228429	4473	2	4449	Csf2ra
20278	chr7	121768952	121769318	367	*	5.39	41.9326	3.64	12.4666	0.297302	-3.36359	-3.36359	4.3e-05	0.000197	Distal Intergenic	7	121734479	121768475	33997	1	34473	Scnn1g
20352	chr7	80186014	80186245	232	*	5.29	39.1245	3.54	11.6318	0.297302	-3.36359	-3.36359	2.98e-05	0.000141	Promoter (<=1kb)	7	80186841	80226527	39687	1	-596	Sema4b
211323	chr8	32304569	32305296	728	*	6.74	106.891	4.99	31.779	0.297302	-3.36359	-3.36359	3.81e-10	3.88e-09	Intron (ENSMUST00000209107.3/211323, intron 1 of 12)	8	31814551	32884797	1070247	2	579501	Nrg1
22230	chr16	18808597	18809347	751	*	7.07	134.364	5.32	39.9466	0.297302	-3.36359	-3.36359	7.1e-13	9.99e-12	Promoter (2-3kb)	16	18811779	18835261	23483	1	-2432	Ufd1
329562	chr2	167785016	167785754	739	*	7.33	160.898	5.58	47.8352	0.297302	-3.36359	-3.36359	1.74e-16	3.51e-15	Distal Intergenic	2	167691177	167729172	37996	1	93839	A530013C23Rik
52815	chr8	111613220	111613520	301	*	5.72	52.7098	3.97	15.6707	0.297302	-3.36359	-3.36359	1.83e-05	9.02e-05	Intron (ENSMUST00000172856.7/170737, intron 3 of 5)	8	111623785	111630374	6590	2	16854	Ldhd
53611	chr19	55336469	55336806	338	*	5.39	41.9326	3.64	12.4666	0.297302	-3.36359	-3.36359	5.06e-06	2.76e-05	Intron (ENSMUST00000225529.1/53611, intron 3 of 7)	19	55316295	55627309	311015	1	20174	Vti1a
56174	chr6	83802690	83803225	536	*	5.93	60.9688	4.18	18.1261	0.297302	-3.36359	-3.36359	2.16e-06	1.26e-05	3' UTR	6	83794982	83803420	8439	1	7708	Nagk
635504	chr1	105965134	105965801	668	*	5.93	60.9688	4.18	18.1261	0.297302	-3.36359	-3.36359	2.61e-06	1.5e-05	Distal Intergenic	1	105979350	105990282	10933	2	24481	Gm7160
71134	chr1	72081933	72082167	235	*	5.35	40.7859	3.6	12.1257	0.297302	-3.36359	-3.36359	8.75e-05	0.000375	Distal Intergenic	1	71958998	72005195	46198	2	-76738	4933417E11Rik
72306	chr6	48025979	48026703	725	*	6.98	126.238	5.23	37.5307	0.297302	-3.36359	-3.36359	2.85e-13	4.18e-12	Intron (ENSMUST00000114583.7/72306, intron 5 of 5)	6	48024188	48048911	24724	2	22208	Zfp777
76426	chr2	172468242	172469322	1081	*	8.49	359.538	6.74	106.891	0.297302	-3.36359	-3.36359	3.98e-08	3.06e-07	3' UTR	2	172472520	172474331	1812	1	-3198	Fam209
102640148	chr10	108406051	108406382	332	*	5.02	32.4467	3.27	9.64646	0.297302	-3.36359	-3.36359	0.000305	0.00116	Intron (ENSMUST00000095313.4/114774, intron 4 of 6)	10	108417251	108453297	36047	1	-10869	Gm36283
104886	chr12	76842448	76842619	172	*	4.85	28.84	3.1	8.57419	0.297302	-3.36359	-3.36359	0.000131	0.000542	Intron (ENSMUST00000125842.7/110606, intron 2 of 12)	12	76797960	76822908	24949	2	-19540	Rab15
13599	chr1	87142459	87142848	390	*	7.16	143.013	5.41	42.5179	0.297302	-3.36359	-3.36359	1.36e-15	2.53e-14	Distal Intergenic	1	87147655	87156521	8867	2	13673	Ecel1
237711	chr11	30142905	30143464	560	*	4.38	20.8215	2.63	6.19026	0.297302	-3.36359	-3.36359	0.00623	0.0166	Exon (ENSMUST00000006629.13/20742, exon 11 of 36)	11	29743048	30026033	282986	2	-116872	Eml6
244416	chr8	35385002	35385199	198	*	4.52	22.9433	2.77	6.82108	0.297302	-3.36359	-3.36359	0.00394	0.0112	3' UTR	8	35375739	35388139	12401	1	9263	Ppp1r3b
319682	chr6	17230410	17230706	297	*	5.67	50.9143	3.92	15.1369	0.297302	-3.36359	-3.36359	9.53e-07	5.9e-06	Intron (ENSMUST00000131334.1/ENSMUST00000131334.1, intron 1 of 4)	6	17197751	17210152	12402	1	32659	D830026I12Rik
52696	chr10	72846043	72846298	256	*	5.05	33.1285	3.3	9.84916	0.297302	-3.36359	-3.36359	7.57e-05	0.000329	Distal Intergenic	10	72654845	72674964	20120	1	191198	Zwint
68365	chr2	35160298	35160533	236	*	4.5	22.6274	2.75	6.72717	0.297302	-3.36359	-3.36359	0.00103	0.00343	Exon (ENSMUST00000156933.7/26920, exon 27 of 43)	2	35180205	35201120	20916	2	40587	Rab14
100316812	chr12	102692318	102692904	587	*	6.14	70.5219	4.39	20.9663	0.297302	-3.36359	-3.36359	4.63e-07	3.01e-06	Intron (ENSMUST00000046518.11/217837, intron 1 of 9)	12	102684928	102685020	93	2	-7298	Mir1936
11992	chr13	52900248	52900570	323	*	5.49	44.9422	3.74	13.3614	0.297302	-3.36359	-3.36359	5.07e-05	0.000229	Intron (ENSMUST00000137064.7/11992, intron 2 of 9)	13	52835119	52929681	94563	2	29111	Auh
12819	chr4	47209448	47210236	789	*	6.75	107.635	5	32	0.297302	-3.36359	-3.36359	7.78e-12	9.77e-11	Promoter (1-2kb)	4	47208161	47313167	105007	1	1287	Col15a1
14038	chr11	83719045	83719244	200	*	4.58	23.9176	2.83	7.11074	0.297302	-3.36359	-3.36359	0.00101	0.00336	Distal Intergenic	11	83709015	83711348	2334	1	10030	Wfdc18
14158	chr17	63773673	63774104	432	*	6.93	121.938	5.18	36.2523	0.297302	-3.36359	-3.36359	1.03e-12	1.42e-11	Distal Intergenic	17	63863062	64139496	276435	1	-88958	Fer
14370	chr18	8961742	8962003	262	*	3.94	15.3482	2.19	4.56305	0.297302	-3.36359	-3.36359	0.00728	0.019	Distal Intergenic	18	9212163	9218136	5974	1	-250160	Fzd8
20338	chr12	91843902	91844287	386	*	5.63	49.5221	3.88	14.723	0.297302	-3.36359	-3.36359	8.73e-07	5.44e-06	Intron (ENSMUST00000021347.11/20338, intron 1 of 20)	12	91806043	91849157	43115	2	4870	Sel1l
207932	chr16	90804575	90804800	226	*	5.13	35.0174	3.38	10.4107	0.297302	-3.36359	-3.36359	5.1e-05	0.00023	Exon (ENSMUST00000140920.1/207932, exon 3 of 39)	16	90751527	90810413	58887	2	5613	Urb1
226856	chr1	191732539	191733415	877	*	6.68	102.537	4.93	30.4844	0.297302	-3.36359	-3.36359	5.74e-09	5e-08	Intron (ENSMUST00000110855.7/226856, intron 2 of 7)	1	191717834	191784255	66422	1	14705	Lpgat1
26878	chr1	143484407	143484703	297	*	5.58	47.8352	3.83	14.2215	0.297302	-3.36359	-3.36359	1.92e-05	9.43e-05	Distal Intergenic	1	143640664	143654614	13951	1	-155961	B3galt2
268783	chr15	12230263	12231112	850	*	6	64	4.25	19.0273	0.297302	-3.36359	-3.36359	5.06e-06	2.76e-05	Exon (ENSMUST00000038172.15/268783, exon 2 of 16)	15	12205028	12274496	69469	1	25235	Mtmr12
320473	chr17	78791413	78791756	344	*	5.69	51.6251	3.94	15.3482	0.297302	-3.36359	-3.36359	0.0101	0.0252	Exon (ENSMUST00000097281.3/320473, exon 25 of 36)	17	78752898	78835364	82467	2	43608	Heatr5b
68404	chr13	36828762	36829437	676	*	6.36	82.1393	4.61	24.4201	0.297302	-3.36359	-3.36359	6.71e-10	6.61e-09	Distal Intergenic	13	36725361	36735131	9771	2	-93631	Nrn1
70363	chr15	71444051	71444630	580	*	5.69	51.6251	3.94	15.3482	0.297302	-3.36359	-3.36359	8.74e-07	5.45e-06	3' UTR	15	71431609	71727838	296230	2	283208	Fam135b
73061	chrX	123086636	123086944	309	*	5.49	44.9422	3.74	13.3614	0.297302	-3.36359	-3.36359	1.55e-05	7.76e-05	Distal Intergenic	20	123103495	123188795	85301	1	-16551	Cldn34c1
105827	chr15	97346324	97346824	501	*	5.7	51.9842	3.95	15.455	0.297302	-3.36359	-3.36359	4.94e-07	3.2e-06	Intron (ENSMUST00000059433.7/239647, intron 3 of 5)	15	97244125	97247287	3163	2	-99037	Amigo2
116871	chr17	83748348	83748519	172	*	4.4	21.1121	2.65	6.27667	0.297302	-3.36359	-3.36359	0.00279	0.00827	Intron (ENSMUST00000112350.7/116871, intron 4 of 13)	17	83706163	83821516	115354	1	42185	Mta3
14200	chr1	43223162	43223481	320	*	5.34	40.5042	3.59	12.042	0.297302	-3.36359	-3.36359	4.83e-05	0.000219	Distal Intergenic	1	43123074	43196984	73911	2	-26178	Fhl2
16889	chr19	34515666	34516625	960	*	6.65	100.427	4.9	29.8571	0.297302	-3.36359	-3.36359	1.59e-11	1.93e-10	Intron (ENSMUST00000049572.14/16889, intron 3 of 9)	19	34492318	34527474	35157	2	10849	Lipa
207911	chr15	81221395	81221961	567	*	7.75	215.269	6	64	0.297302	-3.36359	-3.36359	4.38e-14	6.98e-13	Distal Intergenic	15	81235499	81238964	3466	1	-13538	Mchr1
22329	chr3	116149157	116149369	213	*	4.29	19.5622	2.54	5.81589	0.297302	-3.36359	-3.36359	0.00365	0.0105	Distal Intergenic	3	116109949	116129688	19740	2	-19469	Vcam1
22654	chr17	23587343	23587510	168	*	4.23	18.7654	2.48	5.57897	0.297302	-3.36359	-3.36359	0.00311	0.00909	Intron (ENSMUST00000057029.4/22654, intron 1 of 5)	17	23575844	23599487	23644	2	11977	Zfp13
228421	chr2	108796788	108797097	310	*	4.69	25.8125	2.94	7.67411	0.297302	-3.36359	-3.36359	0.00205	0.0063	Distal Intergenic	2	109280738	109341747	61010	1	-483641	Kif18a
26931	chr12	110515828	110516004	177	*	4.9	29.8571	3.15	8.87656	0.297302	-3.36359	-3.36359	0.000129	0.000536	Intron (ENSMUST00000220509.1/26931, intron 3 of 7)	12	110447120	110583062	135943	1	68708	Ppp2r5c
320974	chr2	132869664	132870789	1126	*	7.3	157.586	5.55	46.8507	0.297302	-3.36359	-3.36359	2.8e-13	4.11e-12	3' UTR	2	132868305	132880891	12587	2	10102	Lrrn4
433586	chr3	51997436	51998118	683	*	6.25	76.1093	4.5	22.6274	0.297302	-3.36359	-3.36359	1.47e-08	1.2e-07	Intron (ENSMUST00000121440.3/433586, intron 1 of 4)	3	51685907	52105076	419170	2	106958	Maml3
53599	chr10	41537925	41538266	342	*	5.21	37.014	3.46	11.0043	0.297302	-3.36359	-3.36359	1.32e-05	6.68e-05	Downstream (<1kb)	10	41519414	41531048	11635	1	18511	Cd164
67586	chr4	134104812	134105765	954	*	6.28	77.7085	4.53	23.1029	0.297302	-3.36359	-3.36359	1.04e-08	8.74e-08	Promoter (2-3kb)	4	134102570	134127593	25024	1	2242	Ubxn11
69821	chr1	93289613	93291496	1884	*	7.34	162.017	5.59	48.1679	0.297302	-3.36359	-3.36359	2.08e-05	0.000102	Exon (ENSMUST00000062202.13/208777, exon 29 of 31)	1	93299211	93305915	6705	2	14419	Mterf4
73584	chr13	70433908	70434279	372	*	4.65	25.1067	2.9	7.46426	0.297302	-3.36359	-3.36359	0.000446	0.00163	Distal Intergenic	13	70573241	70576110	2870	1	-138962	1700100L14Rik
72587	chr5	147482579	147482849	271	*	4.03	16.3362	2.28	4.85678	0.297302	-3.36359	-3.36359	0.0101	0.0252	Intron (ENSMUST00000031651.14/72587, intron 4 of 18)	5	147430161	147548502	118342	1	52418	Pan3
19016	chr6	115421603	115422260	658	*	7.69	206.5	5.94	61.3929	0.297302	-3.36359	-3.36359	1.88e-16	3.79e-15	5' UTR	6	115360951	115490399	129449	1	60652	Pparg
319939	chr11	8509597	8510705	1109	*	7.23	150.123	5.48	44.6318	0.297302	-3.36359	-3.36359	4.52e-17	9.65e-16	Intron (ENSMUST00000239091.1/319939, intron 16 of 30)	11	8431652	8664681	233030	2	153976	Tns3
20969	chr12	8777554	8778162	609	*	5.89	59.3016	4.13	17.5087	0.295248	-3.38698	-3.38698	0.0113	0.0278	Intron (ENSMUST00000020911.13/20969, intron 1 of 4)	12	8771323	8793715	22393	1	6231	Sdc1
246293	chr5	103848533	103848872	340	*	5.89	59.3016	4.13	17.5087	0.295248	-3.38698	-3.38698	5.7e-07	3.66e-06	Intron (ENSMUST00000054979.9/17355, intron 18 of 19)	5	103861973	103911259	49287	2	62387	Klhl8
102465183	chr18	68806390	68807389	1000	*	7.26	153.277	5.5	45.2548	0.295248	-3.38698	-3.38698	5.01e-14	7.94e-13	Distal Intergenic	18	68739400	68739501	102	1	66990	Mir6356
15903	chr4	136115733	136116240	508	*	6.04	65.7993	4.28	19.4271	0.295248	-3.38698	-3.38698	4.76e-08	3.62e-07	Distal Intergenic	4	136143497	136145392	1896	1	-27257	Id3
269994	chr7	126127718	126127986	269	*	5.1	34.2968	3.34	10.1261	0.295248	-3.38698	-3.38698	6.63e-05	0.000292	Intron (ENSMUST00000168189.7/74204, intron 12 of 23)	7	125878420	126082411	203992	2	-45307	Gsg1l
320088	chr3	9444558	9445011	454	*	6.52	91.7731	4.76	27.0958	0.295248	-3.38698	-3.38698	8.3e-09	7.07e-08	Intron (ENSMUST00000041124.12/170753, intron 7 of 8)	3	9403064	9437233	34170	1	41494	C030034L19Rik
66152	chr11	4700589	4701451	863	*	7.09	136.239	5.33	40.2244	0.295248	-3.38698	-3.38698	1.03e-13	1.58e-12	Promoter (2-3kb)	11	4701973	4704342	2370	2	2891	Uqcr10
67057	chr15	93340550	93341590	1041	*	7.35	163.144	5.59	48.1679	0.295248	-3.38698	-3.38698	8.73e-12	1.09e-10	Distal Intergenic	15	93284278	93336935	52658	2	-3615	Yaf2
68979	chr11	107287295	107287685	391	*	5.42	42.8137	3.66	12.6407	0.295248	-3.38698	-3.38698	5.55e-06	3.01e-05	Intron (ENSMUST00000040380.12/71795, intron 4 of 7)	11	107166663	107189381	22719	2	-97914	Nol11
723853	chr11	79754822	79755053	232	*	4.71	26.1729	2.95	7.72749	0.295248	-3.38698	-3.38698	0.000839	0.00286	Distal Intergenic	11	79726400	79726511	112	1	28422	Mir365-2
74890	chr5	123038992	123039411	420	*	5.93	60.9688	4.17	18.0009	0.295248	-3.38698	-3.38698	4.57e-06	2.51e-05	Exon (ENSMUST00000132775.7/74890, exon 3 of 5)	5	123035769	123047016	11248	2	7605	Morn3
77358	chr15	34338365	34338711	347	*	6.39	83.8652	4.63	24.761	0.295248	-3.38698	-3.38698	6.07e-09	5.28e-08	Intron (ENSMUST00000226766.1/17181, intron 2 of 2)	15	34349051	34357872	8822	2	19161	9430069I07Rik
215632	chr2	24378625	24379460	836	*	7.16	143.013	5.4	42.2243	0.295248	-3.38698	-3.38698	2.37e-12	3.15e-11	Intron (ENSMUST00000140547.1/215632, intron 1 of 1)	2	24367580	24414954	47375	1	11045	Psd4
66902	chr4	89177524	89178588	1065	*	7.16	143.013	5.4	42.2243	0.295248	-3.38698	-3.38698	1.32e-13	2.01e-12	Intron (ENSMUST00000058030.9/66902, intron 7 of 7)	4	89137122	89181081	43960	1	40402	Mtap
71919	chr15	97687780	97687983	204	*	4.85	28.84	3.09	8.51496	0.295248	-3.38698	-3.38698	0.000608	0.00214	Intron (ENSMUST00000023104.6/71919, intron 9 of 16)	15	97675097	97705825	30729	2	17842	Rpap3
100038706	chr8	87314657	87314928	272	*	4.88	29.446	3.12	8.69388	0.295248	-3.38698	-3.38698	0.000319	0.0012	Distal Intergenic	8	87169747	87199850	30104	2	-114807	Gm10637
102465179	chr1	73634887	73635192	306	*	4.32	19.9733	2.56	5.89708	0.295248	-3.38698	-3.38698	0.00218	0.00667	Intron (ENSMUST00000191114.6/109198, intron 2 of 3)	1	73855477	73855575	99	2	220383	Mir6351
208922	chr19	37254758	37255100	343	*	5.92	60.5477	4.16	17.8766	0.295248	-3.38698	-3.38698	2.39e-08	1.9e-07	Distal Intergenic	19	37021291	37208601	187311	2	-46157	Cpeb3
21969	chr2	160623096	160623658	563	*	4.21	18.507	2.45	5.46416	0.295248	-3.38698	-3.38698	0.00323	0.00939	Distal Intergenic	2	160645888	160722764	76877	1	-22230	Top1
224224	chr16	56163413	56164007	595	*	7.63	198.088	5.87	58.4852	0.295248	-3.38698	-3.38698	2.89e-05	0.000137	Intron (ENSMUST00000089360.9/66315, intron 11 of 22)	16	56204313	56273756	69444	1	-40306	Impg2
227867	chr2	49495185	49496002	818	*	6.91	120.259	5.15	35.5062	0.295248	-3.38698	-3.38698	6.27e-14	9.84e-13	Intron (ENSMUST00000092123.10/227867, intron 2 of 13)	2	49451486	49551948	100463	1	43699	Epc2
228869	chr2	165015024	165015222	199	*	4.32	19.9733	2.56	5.89708	0.295248	-3.38698	-3.38698	0.00177	0.00555	Intron (ENSMUST00000040381.14/228869, intron 2 of 7)	2	165000357	165034867	34511	2	19645	Ncoa5
239667	chr15	100080578	100080838	261	*	5.51	45.5696	3.75	13.4543	0.295248	-3.38698	-3.38698	9.87e-05	0.000419	Intron (ENSMUST00000100203.9/239667, intron 1 of 37)	15	100038664	100219473	180810	1	41914	Dip2b
320709	chr15	94755406	94755718	313	*	4.7	25.9921	2.94	7.67411	0.295248	-3.38698	-3.38698	0.00233	0.00706	Intron (ENSMUST00000080141.5/320709, intron 3 of 7)	15	94629232	95096098	466867	1	126174	Tmem117
330350	chr6	71981431	71981742	312	*	5.4	42.2243	3.64	12.4666	0.295248	-3.38698	-3.38698	1.31e-05	6.63e-05	3' UTR	6	72013896	72042528	28633	2	60786	9130221F21Rik
434825	chrX	102304935	102305273	339	*	5.61	48.8403	3.85	14.42	0.295248	-3.38698	-3.38698	2.37e-06	1.37e-05	Intron (ENSMUST00000144761.7/434825, intron 3 of 3)	20	102252522	102365498	112977	1	52413	Gm14858
53602	chr12	17913074	17913404	331	*	5.06	33.3589	3.3	9.84916	0.295248	-3.38698	-3.38698	7.72e-05	0.000335	Intron (ENSMUST00000221149.1/ENSMUST00000221149.1, intron 1 of 1)	12	17690856	17791933	101078	1	222218	Hpcal1
57080	chr5	134470548	134470818	271	*	4.91	30.0647	3.15	8.87656	0.295248	-3.38698	-3.38698	0.000196	0.00078	Distal Intergenic	5	134357656	134456716	99061	2	-13832	Gtf2ird1
621080	chr8	36973525	36973713	189	*	4.05	16.5642	2.29	4.89056	0.295248	-3.38698	-3.38698	0.00272	0.00809	Distal Intergenic	8	36993604	36995533	1930	1	-19891	AI429214
64214	chr1	145007462	145007670	209	*	3.82	14.1232	2.06	4.16986	0.295248	-3.38698	-3.38698	0.00701	0.0184	Distal Intergenic	1	144752683	144775435	22753	2	-232027	Rgs18
66355	chr13	45707781	45708105	325	*	5.6	48.5029	3.84	14.3204	0.295248	-3.38698	-3.38698	3.29e-06	1.85e-05	Intron (ENSMUST00000091628.10/20238, intron 5 of 7)	13	45507444	45546382	38939	1	200337	Gmpr
67267	chr17	27149283	27149492	210	*	4.22	18.6357	2.46	5.50217	0.295248	-3.38698	-3.38698	0.00807	0.0208	Intron (ENSMUST00000025046.3/271424, intron 4 of 5)	17	27122663	27133916	11254	2	-15367	Uqcc2
69068	chr8	24317731	24318102	372	*	5.76	54.1917	4	16	0.295248	-3.38698	-3.38698	4.12e-06	2.28e-05	Distal Intergenic	8	24437180	24438984	1805	2	120882	Tcim
69136	chr4	93873075	93873744	670	*	5.46	44.0173	3.7	12.996	0.295248	-3.38698	-3.38698	2.8e-06	1.6e-05	Distal Intergenic	4	93334138	93335511	1374	2	-537564	Tusc1
69491	chr13	44409450	44409790	341	*	5.52	45.8866	3.76	13.5479	0.295248	-3.38698	-3.38698	1.43e-06	8.6e-06	Intron (ENSMUST00000183264.1/ENSMUST00000183264.1, intron 2 of 2)	13	44439712	44469030	29319	1	-29922	1700029N11Rik
69491	chr13	44534466	44535097	632	*	6.34	81.0084	4.58	23.9176	0.295248	-3.38698	-3.38698	9.99e-09	8.41e-08	Distal Intergenic	13	44439712	44469030	29319	1	94754	1700029N11Rik
723906	chr2	174228233	174228494	262	*	4.43	21.5557	2.67	6.36429	0.295248	-3.38698	-3.38698	0.00321	0.00936	Distal Intergenic	2	174267047	174267125	79	2	38631	Mir296
76688	chr2	181370076	181370359	284	*	5.64	49.8665	3.88	14.723	0.295248	-3.38698	-3.38698	2.01e-06	1.18e-05	Intron (ENSMUST00000029105.11/229007, intron 2 of 6)	2	181357690	181365404	7715	2	-4672	Arfrp1
102465779	chr17	27105563	27105906	344	*	5.7	51.9842	3.94	15.3482	0.295248	-3.38698	-3.38698	4.41e-07	2.88e-06	Exon (ENSMUST00000049308.8/16440, exon 29 of 58)	17	27091245	27091311	67	1	14318	Mir7677
11600	chr15	42362032	42362245	214	*	4.94	30.6965	3.18	9.06307	0.295248	-3.38698	-3.38698	0.000149	0.000608	Distal Intergenic	15	42424723	42676977	252255	2	314732	Angpt1
12921	chr11	104065179	104065746	568	*	6.44	86.8227	4.68	25.6342	0.295248	-3.38698	-3.38698	9.22e-09	7.8e-08	Distal Intergenic	11	104132855	104175523	42669	1	-67109	Crhr1
14158	chr17	64019770	64019929	160	*	4.4	21.1121	2.64	6.23332	0.295248	-3.38698	-3.38698	0.00166	0.00523	Intron (ENSMUST00000232945.1/14158, intron 12 of 14)	17	63863062	64139496	276435	1	156708	Fer
20362	chr11	53541296	53541658	363	*	5.33	40.2244	3.57	11.8762	0.295248	-3.38698	-3.38698	5.88e-05	0.000262	3' UTR	11	53519257	53549565	30309	1	22039	Septin8
23885	chr6	86726185	86726688	504	*	5.32	39.9466	3.56	11.7942	0.295248	-3.38698	-3.38698	1.75e-05	8.67e-05	Exon (ENSMUST00000001185.13/23885, exon 2 of 14)	6	86691768	86733383	41616	2	6695	Gmcl1
268816	chr15	73925623	73925876	254	*	4.9	29.8571	3.14	8.81524	0.295248	-3.38698	-3.38698	0.000228	0.000891	Distal Intergenic	15	73760067	73839699	79633	2	-85924	Mroh5
29812	chr2	156984342	156984590	249	*	4.55	23.4254	2.79	6.9163	0.295248	-3.38698	-3.38698	0.00478	0.0132	Intron (ENSMUST00000069600.12/29812, intron 1 of 16)	2	156927345	156992056	64712	2	7466	Ndrg3
331461	chrX	87807553	87808026	474	*	3.77	13.6422	2.01	4.02782	0.295248	-3.38698	-3.38698	0.014	0.0335	Intron (ENSMUST00000113966.7/331461, intron 2 of 10)	20	86740870	88115645	1374776	2	307619	Il1rapl1
53972	chr1	87589832	87590253	422	*	5.88	58.892	4.12	17.3878	0.295248	-3.38698	-3.38698	4.16e-07	2.73e-06	Intron (ENSMUST00000166055.7/23956, intron 1 of 2)	1	87476834	87573870	97037	2	-15962	Ngef
54381	chr15	33114914	33115466	553	*	5.77	54.5686	4.01	16.1113	0.295248	-3.38698	-3.38698	2.75e-07	1.86e-06	Intron (ENSMUST00000042167.9/54381, intron 1 of 7)	15	33083129	33594552	511424	1	31785	Cpq
73883	chr14	76762845	76763233	389	*	5.16	35.7532	3.4	10.5561	0.295248	-3.38698	-3.38698	0.000215	0.000845	Promoter (2-3kb)	14	76760131	76762217	2087	1	2714	4930431P22Rik
75878	chr10	116735645	116736514	870	*	7.4	168.897	5.64	49.8665	0.295248	-3.38698	-3.38698	9.9e-16	1.86e-14	Intron (ENSMUST00000218193.1/75878, intron 2 of 2)	10	116729253	116739760	10508	1	6392	4930579P08Rik
16007	chr3	145680754	145680973	220	*	4.61	24.4201	2.85	7.21	0.295248	-3.38698	-3.38698	0.000828	0.00282	Distal Intergenic	3	145646976	145649981	3006	2	-30773	Ccn1
353310	chr8	26966397	26966560	164	*	4.54	23.2636	2.78	6.86852	0.295248	-3.38698	-3.38698	0.000692	0.00241	Exon (ENSMUST00000211774.1/ENSMUST00000211774.1, exon 1 of 3)	8	26977325	26981461	4137	1	-10765	Zfp703
78651	chr8	78724876	78725110	235	*	5.11	34.5353	3.35	10.1965	0.295248	-3.38698	-3.38698	4.45e-05	0.000203	Intron (ENSMUST00000209490.1/76775, intron 8 of 9)	8	78804865	78821140	16276	2	96030	Lsm6
106582	chr17	35854418	35855167	750	*	6.16	71.5064	4.4	21.1121	0.295248	-3.38698	-3.38698	1.15e-06	7.01e-06	Exon (ENSMUST00000082337.12/240087, exon 13 of 16)	17	35861318	35865402	4085	1	-6151	Nrm
21814	chr5	107188616	107189020	405	*	5.12	34.7755	3.36	10.2674	0.295248	-3.38698	-3.38698	3.21e-05	0.000151	Intron (ENSMUST00000031224.14/21814, intron 3 of 16)	5	107106570	107289629	183060	2	100609	Tgfbr3
58198	chr8	89470062	89470561	500	*	6.23	75.0614	4.47	22.1618	0.295248	-3.38698	-3.38698	4.94e-09	4.34e-08	Distal Intergenic	8	89027235	89044162	16928	2	-425900	Sall1
100042194	chr2	35635378	35635908	531	*	6.13	70.0348	4.36	20.5348	0.293209	-3.41054	-3.41054	7.31e-08	5.42e-07	Intron (ENSMUST00000112986.8/69601, intron 1 of 16)	2	35549538	35558702	9165	2	-76676	Gm13446
107684	chr4	46625154	46625639	486	*	6.06	66.7178	4.29	19.5622	0.293209	-3.41054	-3.41054	1.09e-08	9.09e-08	Intron (ENSMUST00000084621.11/381605, intron 5 of 12)	4	46536937	46602202	65266	2	-22952	Coro2a
76707	chr1	118379688	118379946	259	*	5.56	47.1766	3.79	13.8326	0.293209	-3.41054	-3.41054	1.33e-06	8.01e-06	Distal Intergenic	1	118389058	118612678	223621	1	-9112	Clasp1
77044	chr15	96331137	96331673	537	*	6.06	66.7178	4.29	19.5622	0.293209	-3.41054	-3.41054	2.24e-08	1.79e-07	Intron (ENSMUST00000134985.8/77044, intron 3 of 4)	15	96287518	96404992	117475	1	43619	Arid2
85305	chr8	112005168	112006320	1153	*	10.03	1045.52	8.26	306.555	0.293209	-3.41054	-3.41054	3.67e-67	1.76e-64	Exon (ENSMUST00000093120.12/85305, exon 3 of 15)	8	111993443	112011323	17881	2	5003	Kars
102465980	chr12	28694237	28695344	1108	*	8.25	304.437	6.48	89.2636	0.293209	-3.41054	-3.41054	4.92e-32	3.41e-30	Intron (ENSMUST00000168129.9/217449, intron 9 of 11)	12	28679325	28679389	65	1	14912	Mir6937
17909	chr15	25726665	25727661	997	*	8.52	367.093	6.75	107.635	0.293209	-3.41054	-3.41054	3.57e-28	1.86e-26	Intron (ENSMUST00000110457.7/17909, intron 9 of 40)	15	25622525	25813673	191149	1	104140	Myo10
59027	chr12	32621622	32622582	961	*	7.55	187.403	5.78	54.9482	0.293209	-3.41054	-3.41054	3.27e-19	8.5e-18	Distal Intergenic	12	32819545	32853349	33805	1	-196963	Nampt
70999	chr19	7248019	7249065	1047	*	8.18	290.018	6.41	85.0359	0.293209	-3.41054	-3.41054	3.37e-18	8e-17	Distal Intergenic	19	7225668	7241183	15516	2	-6836	Naa40
13528	chr12	3671099	3671335	237	*	4.64	24.9333	2.87	7.31065	0.293209	-3.41054	-3.41054	0.000672	0.00234	Intron (ENSMUST00000173199.7/13528, intron 8 of 19)	12	3572381	3781796	209416	1	98718	Dtnb
16558	chr2	142734119	142734443	325	*	5.39	41.9326	3.62	12.295	0.293209	-3.41054	-3.41054	3.93e-06	2.19e-05	Intron (ENSMUST00000230763.1/16558, intron 17 of 26)	2	142617474	142901531	284058	2	167088	Kif16b
54598	chr2	84265528	84265750	223	*	5.21	37.014	3.44	10.8528	0.293209	-3.41054	-3.41054	9.12e-05	0.00039	Distal Intergenic	2	84330626	84425411	94786	2	159661	Calcrl
67059	chr2	73160788	73161163	376	*	4.47	22.1618	2.7	6.49802	0.293209	-3.41054	-3.41054	0.00433	0.0121	Intron (ENSMUST00000028517.12/67059, intron 4 of 10)	2	73092801	73218924	126124	2	57761	Ola1
100038608	chr15	10593108	10593558	451	*	5.67	50.9143	3.9	14.9285	0.293209	-3.41054	-3.41054	4.78e-07	3.1e-06	Intron (ENSMUST00000090339.10/75646, intron 7 of 17)	15	10600293	10611651	11359	1	-6735	Gm10389
100503021	chr15	59739264	59739530	267	*	5.16	35.7532	3.39	10.4831	0.293209	-3.41054	-3.41054	0.000236	0.000921	Distal Intergenic	15	59788417	59794959	6543	2	55429	Gm19510
102638832	chr1	122099894	122101102	1209	*	6.79	110.661	5.02	32.4467	0.293209	-3.41054	-3.41054	9.56e-11	1.06e-09	Distal Intergenic	1	122205145	122252180	47036	1	-104043	Gm28590
103583	chr11	32665725	32665988	264	*	5.08	33.8246	3.31	9.91766	0.293209	-3.41054	-3.41054	6.96e-05	0.000305	Intron (ENSMUST00000109366.7/103583, intron 1 of 12)	11	32642724	32746816	104093	1	23001	Fbxw11
106869	chr18	50003744	50004042	299	*	6.2	73.5167	4.43	21.5557	0.293209	-3.41054	-3.41054	4.08e-09	3.63e-08	Intron (ENSMUST00000148989.2/106869, intron 1 of 1)	18	49979427	50107173	127747	1	24317	Tnfaip8
12153	chr14	70515216	70515631	416	*	6.75	107.635	4.98	31.5594	0.293209	-3.41054	-3.41054	1.12e-12	1.54e-11	Intron (ENSMUST00000226906.1/12153, intron 1 of 19)	14	70474558	70520234	45677	2	4603	Bmp1
12835	chr1	90857763	90858223	461	*	6.43	86.2229	4.66	25.2813	0.293209	-3.41054	-3.41054	3.25e-09	2.94e-08	Distal Intergenic	1	90765923	90843971	78049	2	-13792	Col6a3
13120	chr4	115647642	115647914	273	*	5.33	40.2244	3.56	11.7942	0.293209	-3.41054	-3.41054	0.000123	0.00051	Promoter (<=1kb)	4	115624725	115647723	22999	2	0	Cyp4b1
13345	chr1	91827399	91827684	286	*	4.84	28.6408	3.07	8.39773	0.293209	-3.41054	-3.41054	0.00034	0.00128	Intron (ENSMUST00000007949.3/13345, intron 1 of 1)	1	91801461	91848028	46568	1	25938	Twist2
14729	chr16	30340725	30340968	244	*	4.43	21.5557	2.66	6.32033	0.293209	-3.41054	-3.41054	0.001	0.00335	Intron (ENSMUST00000061350.12/224088, intron 21 of 32)	16	30307685	30310779	3095	2	-29946	Gp5
16768	chr6	124909365	124909524	160	*	4.58	23.9176	2.81	7.01285	0.293209	-3.41054	-3.41054	0.000864	0.00293	Promoter (2-3kb)	6	124904361	124911705	7345	2	2181	Lag3
207592	chr11	119210809	119211012	204	*	4.68	25.6342	2.91	7.51618	0.293209	-3.41054	-3.41054	0.00141	0.00453	Intron (ENSMUST00000036113.3/207592, intron 1 of 11)	11	119143045	119228499	85455	2	17487	Tbc1d16
209773	chr6	39500535	39500816	282	*	5.54	46.5271	3.77	13.6422	0.293209	-3.41054	-3.41054	1.91e-06	1.12e-05	Intron (ENSMUST00000036877.9/209773, intron 4 of 18)	6	39462378	39557867	95490	2	57051	Dennd2a
22631	chr15	36820774	36820988	215	*	4.89	29.6508	3.12	8.69388	0.293209	-3.41054	-3.41054	0.000116	0.000486	Distal Intergenic	15	36770770	36796929	26160	2	-23845	Ywhaz
228889	chr2	167028474	167028998	525	*	6.64	99.7331	4.87	29.2426	0.293209	-3.41054	-3.41054	2.76e-11	3.25e-10	Intron (ENSMUST00000018143.15/228889, intron 12 of 20)	2	167015193	167034947	19755	1	13281	Ddx27
252973	chr15	37180794	37181557	764	*	6.3	78.7932	4.53	23.1029	0.293209	-3.41054	-3.41054	4.71e-10	4.74e-09	Exon (ENSMUST00000226193.1/ENSMUST00000226193.1, exon 2 of 2)	15	37233036	37363569	130534	1	-51479	Grhl2
26415	chr17	28735823	28736318	496	*	5.74	53.4456	3.97	15.6707	0.293209	-3.41054	-3.41054	1.17e-06	7.13e-06	Intron (ENSMUST00000004990.13/26416, intron 8 of 11)	17	28769297	28780233	10937	1	-32979	Mapk13
271564	chr19	16767199	16767816	618	*	6.71	104.691	4.94	30.6965	0.293209	-3.41054	-3.41054	1.04e-12	1.44e-11	Intron (ENSMUST00000068156.7/271564, intron 1 of 71)	19	16615366	16780933	165568	2	13117	Vps13a
321019	chr14	121996819	121997185	367	*	5.54	46.5271	3.77	13.6422	0.293209	-3.41054	-3.41054	1.81e-05	8.92e-05	Intron (ENSMUST00000039803.6/68889, intron 7 of 8)	14	121952551	121965195	12645	2	-31624	Gpr183
67895	chr10	61640024	61641017	994	*	7.06	133.436	5.29	39.1245	0.293209	-3.41054	-3.41054	1e-14	1.71e-13	Distal Intergenic	10	61648552	61674168	25617	1	-7535	Ppa1
68634	chr7	65739742	65739967	226	*	4.89	29.6508	3.12	8.69388	0.293209	-3.41054	-3.41054	8.98e-05	0.000384	Distal Intergenic	7	65691169	65701913	10745	1	48573	Tm2d3
71769	chr10	111240462	111240783	322	*	5.06	33.3589	3.29	9.78112	0.293209	-3.41054	-3.41054	0.000129	0.000535	Intron (ENSMUST00000105275.8/237542, intron 4 of 23)	10	111298679	111301727	3049	1	-57896	Bbs10
71910	chr8	25669156	25669378	223	*	5.01	32.2226	3.24	9.44794	0.293209	-3.41054	-3.41054	0.000798	0.00273	Intron (ENSMUST00000155861.7/234135, intron 7 of 9)	8	25720037	25724887	4851	1	-50659	Plpp5
78178	chr6	94149866	94150154	289	*	5.66	50.5626	3.89	14.8254	0.293209	-3.41054	-3.41054	1.7e-06	1.01e-05	Intron (ENSMUST00000055224.14/14924, intron 1 of 21)	6	94132923	94283025	150103	2	132871	4930511A08Rik
78805	chr2	135302524	135303089	566	*	5.08	33.8246	3.31	9.91766	0.293209	-3.41054	-3.41054	3.71e-05	0.000172	Intron (ENSMUST00000131552.4/18795, intron 10 of 32)	2	135169573	135215616	46044	2	-86908	4930545L23Rik
791417	chr2	152350437	152351041	605	*	7.1	137.187	5.33	40.2244	0.293209	-3.41054	-3.41054	2.34e-14	3.83e-13	Intron (ENSMUST00000128577.1/791417, intron 1 of 4)	2	152345669	152375324	29656	1	4768	Gm14164
11516	chr17	92569250	92569906	657	*	5.45	43.7133	3.68	12.8171	0.293209	-3.41054	-3.41054	1.67e-05	8.3e-05	Distal Intergenic	17	93199017	93206537	7521	1	-629111	Adcyap1
239420	chr15	47783447	47783787	341	*	3.77	13.6422	2	4	0.293209	-3.41054	-3.41054	0.0162	0.038	Intron (ENSMUST00000160658.7/239420, intron 31 of 68)	15	47580637	48792063	1211427	2	1008276	Csmd3
329679	chr3	79551877	79552612	736	*	7.14	141.044	5.37	41.3553	0.293209	-3.41054	-3.41054	2.35e-16	4.7e-15	Exon (ENSMUST00000161319.1/ENSMUST00000161319.1, exon 1 of 2)	3	79455974	79567796	111823	2	15184	Fnip2
67819	chr15	57872210	57872383	174	*	4.65	25.1067	2.88	7.3615	0.293209	-3.41054	-3.41054	0.000355	0.00133	Intron (ENSMUST00000022993.6/67819, intron 7 of 7)	15	57869502	57892448	22947	2	20065	Derl1
70960	chr18	83513598	83513820	223	*	4.38	20.8215	2.61	6.10504	0.293209	-3.41054	-3.41054	0.00212	0.00649	Intron (ENSMUST00000237450.1/ENSMUST00000237450.1, intron 2 of 2)	18	83292771	83325884	33114	2	-187714	4921531P14Rik
73399	chr2	158170586	158171008	423	*	5.45	43.7133	3.68	12.8171	0.293209	-3.41054	-3.41054	2.92e-06	1.66e-05	Distal Intergenic	2	158192008	158195749	3742	1	-21000	1700060C20Rik
74150	chr1	125568076	125568459	384	*	4.62	24.59	2.85	7.21	0.293209	-3.41054	-3.41054	0.00245	0.00737	Intron (ENSMUST00000190037.6/74150, intron 4 of 4)	1	125560595	125595820	35226	1	7481	Slc35f5
100504467	chr12	108592807	108593073	267	*	5.5	45.2548	3.73	13.2691	0.293209	-3.41054	-3.41054	1.36e-06	8.22e-06	Intron (ENSMUST00000077735.12/14026, intron 1 of 12)	12	108537243	108555618	18376	2	-37189	Gm16596
102466915	chr8	122013133	122014458	1326	*	8.46	352.139	6.69	103.25	0.293209	-3.41054	-3.41054	1.7e-33	1.3e-31	Intron (ENSMUST00000127664.1/108148, intron 1 of 15)	8	121978024	121978086	63	1	35109	Mir7237
11864	chr7	84396647	84397051	405	*	5.87	58.4852	4.1	17.1484	0.293209	-3.41054	-3.41054	2.21e-07	1.52e-06	Intron (ENSMUST00000085077.4/11864, intron 1 of 18)	7	84246278	84410176	163899	2	13125	Arnt2
16981	chr12	41647155	41647444	290	*	5.15	35.5062	3.38	10.4107	0.293209	-3.41054	-3.41054	5.77e-05	0.000257	Intron (ENSMUST00000132121.7/93757, intron 5 of 6)	12	41451668	41486431	34764	2	-160724	Lrrn3
19653	chr19	4783680	4784101	422	*	6.42	85.6274	4.65	25.1067	0.293209	-3.41054	-3.41054	8.32e-11	9.26e-10	Intron (ENSMUST00000178353.1/102902673, intron 2 of 2)	19	4784293	4802002	17710	2	17901	Rbm4
19687	chr5	65281276	65281601	326	*	5.44	43.4113	3.67	12.7286	0.293209	-3.41054	-3.41054	1.03e-05	5.32e-05	Intron (ENSMUST00000203581.2/19687, intron 12 of 24)	5	65261850	65335670	73821	2	54069	Rfc1
268379	chr11	10051865	10052059	195	*	4.3	19.6983	2.53	5.77572	0.293209	-3.41054	-3.41054	0.00144	0.00461	Distal Intergenic	11	9191942	9684259	492318	1	859923	Abca13
270110	chr8	126575283	126576062	780	*	6.68	102.537	4.91	30.0647	0.293209	-3.41054	-3.41054	2.39e-12	3.17e-11	Intron (ENSMUST00000181773.1/ENSMUST00000181773.1, intron 2 of 2)	8	126588296	126593986	5691	2	17924	Irf2bp2
330734	chr8	34603131	34603608	478	*	5.4	42.2243	3.63	12.3805	0.293209	-3.41054	-3.41054	3.59e-06	2.01e-05	Intron (ENSMUST00000211381.1/330734, intron 2 of 4)	8	34589420	34640316	50897	2	36708	B930018H19Rik
353047	chr11	103403831	103404188	358	*	5.5	45.2548	3.73	13.2691	0.293209	-3.41054	-3.41054	8.21e-06	4.32e-05	5' UTR	11	103364275	103412687	48413	2	8499	Plekhm1
67019	chr10	89722172	89722791	620	*	6.48	89.2636	4.71	26.1729	0.293209	-3.41054	-3.41054	1.01e-08	8.46e-08	Intron (ENSMUST00000020109.4/67019, intron 8 of 10)	10	89711971	89732295	20325	2	9504	Actr6
72386	chr11	113056035	113056627	593	*	7.7	207.937	5.93	60.9688	0.293209	-3.41054	-3.41054	2.61e-20	7.46e-19	Intron (ENSMUST00000136438.7/72386, intron 2 of 2)	11	113043895	113201838	157944	2	145211	2610035D17Rik
73409	chr6	35410174	35410554	381	*	5.75	53.8174	3.98	15.7797	0.293209	-3.41054	-3.41054	1.83e-06	1.08e-05	Distal Intergenic	6	35330846	35336825	5980	1	79328	1700065J11Rik
74901	chr8	14966391	14966655	265	*	5.15	35.5062	3.38	10.4107	0.293209	-3.41054	-3.41054	6.8e-05	0.000298	Intron (ENSMUST00000084207.11/234094, intron 18 of 28)	8	15011025	15033333	22309	1	-44370	Kbtbd11
75657	chr5	26039440	26039705	266	*	4.57	23.7524	2.8	6.9644	0.293209	-3.41054	-3.41054	0.000485	0.00175	Promoter (<=1kb)	5	26032846	26039558	6713	2	0	Speer4a
76088	chr19	25111736	25112225	490	*	5.61	48.8403	3.84	14.3204	0.293209	-3.41054	-3.41054	2.13e-06	1.24e-05	Intron (ENSMUST00000025831.7/76088, intron 14 of 47)	19	24999534	25202432	202899	1	112202	Dock8
110829	chr10	58356460	58356737	278	*	5.32	39.9466	3.55	11.7127	0.293209	-3.41054	-3.41054	5.12e-05	0.000231	Intron (ENSMUST00000020078.13/110829, intron 1 of 9)	10	58323466	58424691	101226	1	32994	Lims1
11516	chr17	92548592	92549206	615	*	7.38	166.572	5.61	48.8403	0.293209	-3.41054	-3.41054	3.09e-17	6.71e-16	Distal Intergenic	17	93199017	93206537	7521	1	-649811	Adcyap1
20969	chr12	8817805	8818391	587	*	6.94	122.786	5.17	36.0019	0.293209	-3.41054	-3.41054	3.28e-11	3.83e-10	Distal Intergenic	12	8771323	8793715	22393	1	46482	Sdc1
268783	chr15	12231542	12232998	1457	*	7.48	178.527	5.71	52.3457	0.293209	-3.41054	-3.41054	0.000132	0.000545	Exon (ENSMUST00000038172.15/268783, exon 3 of 16)	15	12205028	12274496	69469	1	26514	Mtmr12
75906	chr10	53901840	53902021	182	*	4.48	22.3159	2.71	6.54322	0.293209	-3.41054	-3.41054	0.00334	0.00968	Downstream (2-3kb)	10	53633145	53751123	117979	2	-150717	Fam184a
11475	chr19	34248605	34248929	325	*	4.61	24.4201	2.84	7.1602	0.293209	-3.41054	-3.41054	0.00497	0.0137	Intron (ENSMUST00000039631.9/11475, intron 3 of 8)	19	34241090	34255590	14501	2	6661	Acta2
11307	chr17	31067104	31067426	323	*	6.36	82.1393	4.59	24.0839	0.293209	-3.41054	-3.41054	2.18e-10	2.29e-09	Intron (ENSMUST00000236391.1/11307, intron 2 of 5)	17	31057675	31117988	60314	1	9429	Abcg1
207565	chr5	122760881	122761421	541	*	5.86	58.0812	4.09	17.0299	0.293209	-3.41054	-3.41054	1.58e-07	1.11e-06	Intron (ENSMUST00000111668.7/207565, intron 2 of 16)	5	122731170	122779409	48240	2	17988	Camkk2
219181	chr14	78455032	78455327	296	*	5.79	55.3304	4.02	16.2234	0.293209	-3.41054	-3.41054	9.78e-07	6.04e-06	Distal Intergenic	14	78492246	78536808	44563	2	81481	Akap11
67059	chr2	73129906	73130183	278	*	5.23	37.5307	3.46	11.0043	0.293209	-3.41054	-3.41054	8.63e-05	0.000371	Intron (ENSMUST00000028517.12/67059, intron 7 of 10)	2	73092801	73218924	126124	2	88741	Ola1
98910	chr2	6545520	6545936	417	*	5.86	58.0812	4.09	17.0299	0.293209	-3.41054	-3.41054	1.15e-06	7e-06	3' UTR	2	6322667	6446390	123724	1	222853	Usp6nl
75166	chr2	113690845	113691253	409	*	5.85	57.68	4.07	16.7955	0.291183	-3.43426	-3.43426	1.39e-07	9.88e-07	Exon (ENSMUST00000123377.1/75166, exon 6 of 6)	2	113691053	113708550	17498	2	17297	4930533B01Rik
