## Supplementary file_7_ATAC-seq_Irx3-KO_vs_control for "Mechanisms of the *FTO* locus association with obesity: Irx3 controls a sumoylation-dependent switch between adipogenesis and osteogenesis" (part 41 of 43)

### Sheet: Day7_ATAC-all (continued)
geneId	seqnames	start	end	width	strand	Conc_Day7.Control	antilog_D7_control	Conc_Day7.KO	antilog_D7_Irx3-KO	KO/ctr	KO/ctr (symmetric)	FC KO/ctr	p.value	FDR	annotation	geneChr	geneStart	geneEnd	geneLength	geneStrand	distanceToTSS	geneName
14013	chr3	30246466	30247038	573	*	6.35	81.5719	4.57	23.7524	0.291183	-3.43426	-3.43426	2.23e-08	1.78e-07	Intron (ENSMUST00000173495.7/14013, intron 1 of 15)	3	29951296	30548008	596713	2	300970	Mecom
75877	chr10	37683185	37683504	320	*	6.35	81.5719	4.57	23.7524	0.291183	-3.43426	-3.43426	1.32e-08	1.09e-07	Distal Intergenic	10	38175780	38181903	6124	1	-492276	4930591E09Rik
54613	chr16	58553087	58553834	748	*	5.96	62.2499	4.18	18.1261	0.291183	-3.43426	-3.43426	3.34e-07	2.22e-06	Distal Intergenic	16	58468125	58524243	56119	2	-28844	St3gal6
100502920	chr10	54042321	54042837	517	*	6.14	70.5219	4.36	20.5348	0.291183	-3.43426	-3.43426	8.71e-09	7.41e-08	Intron (ENSMUST00000003843.15/17155, intron 2 of 12)	10	54075922	54081081	5160	1	-33085	Gm16998
100579151	chr9	9139322	9139621	300	*	4.71	26.1729	2.93	7.6211	0.291183	-3.43426	-3.43426	0.000242	0.000943	Intron (ENSMUST00000093893.11/71544, intron 3 of 22)	9	9236288	9260883	24596	1	-96667	Gm16833
102633578	chr15	80417946	80418917	972	*	7.73	212.306	5.95	61.8199	0.291183	-3.43426	-3.43426	1.13e-22	3.92e-21	Distal Intergenic	15	80431571	80438603	7033	2	19686	Gm31369
11650	chr1	87012723	87013114	392	*	5.77	54.5686	3.99	15.8895	0.291183	-3.43426	-3.43426	4.4e-07	2.87e-06	Intron (ENSMUST00000168237.7/208718, intron 14 of 21)	1	87086694	87089928	3235	2	76814	Alppl2
13418	chr2	18233765	18233951	187	*	4.14	17.6305	2.36	5.1337	0.291183	-3.43426	-3.43426	0.0127	0.0307	Intron (ENSMUST00000091418.11/13418, intron 8 of 12)	2	18195654	18392830	197177	2	158879	Dnajc1
13982	chr10	5031182	5031430	249	*	4.71	26.1729	2.93	7.6211	0.291183	-3.43426	-3.43426	0.000279	0.00107	Intron (ENSMUST00000215295.1/64009, intron 144 of 145)	10	4611593	5005614	394022	1	419589	Esr1
14237	chr19	24929037	24929424	388	*	4.09	17.0299	2.31	4.95883	0.291183	-3.43426	-3.43426	0.0105	0.026	Intron (ENSMUST00000025815.9/226043, intron 10 of 14)	19	24899236	24901197	1962	2	-27840	Foxd4
15982	chr12	40334540	40334723	184	*	4.77	27.2843	2.99	7.94474	0.291183	-3.43426	-3.43426	0.000545	0.00194	Intron (ENSMUST00000069692.9/246196, intron 6 of 12)	12	40201567	40248504	46938	2	-86036	Ifrd1
16168	chr8	82120783	82121126	344	*	4.09	17.0299	2.31	4.95883	0.291183	-3.43426	-3.43426	0.00615	0.0165	Intron (ENSMUST00000217122.1/234515, intron 24 of 24)	8	82331632	82403222	71591	2	282096	Il15
17330	chr19	32480936	32481405	470	*	5.67	50.9143	3.89	14.8254	0.291183	-3.43426	-3.43426	1.59e-05	7.92e-05	Distal Intergenic	19	32485769	32515364	29596	1	-4364	Minpp1
22774	chr9	91068256	91068670	415	*	5.68	51.2685	3.9	14.9285	0.291183	-3.43426	-3.43426	0.0128	0.0309	Distal Intergenic	9	91362413	91389348	26936	1	-293743	Zic4
319682	chr6	17213460	17213940	481	*	4.35	20.393	2.57	5.93809	0.291183	-3.43426	-3.43426	0.00238	0.00719	Intron (ENSMUST00000131334.1/ENSMUST00000131334.1, intron 3 of 4)	6	17197751	17210152	12402	1	15709	D830026I12Rik
54132	chr19	40284783	40285085	303	*	5.27	38.5859	3.49	11.2356	0.291183	-3.43426	-3.43426	1.69e-05	8.38e-05	Distal Intergenic	19	40221173	40271842	50670	2	-12941	Pdlim1
54604	chr12	81963003	81963398	396	*	5.17	36.0019	3.39	10.4831	0.291183	-3.43426	-3.43426	6.41e-05	0.000283	Intron (ENSMUST00000221721.1/54604, intron 16 of 35)	12	81860023	82000924	140902	1	102980	Pcnx
626693	chr16	43475347	43475601	255	*	4.77	27.2843	2.99	7.94474	0.291183	-3.43426	-3.43426	0.000271	0.00104	Intron (ENSMUST00000132881.7/56490, intron 4 of 4)	16	43410518	43420196	9679	2	-55151	Gm15713
64099	chr15	84351407	84351592	186	*	4.84	28.6408	3.06	8.33973	0.291183	-3.43426	-3.43426	0.000427	0.00156	Distal Intergenic	15	84324026	84342978	18953	1	27381	Parvg
68526	chr2	73368230	73368636	407	*	4.35	20.393	2.57	5.93809	0.291183	-3.43426	-3.43426	0.00274	0.00814	Exon (ENSMUST00000076463.11/68526, exon 7 of 17)	2	73341506	73386572	45067	2	17936	Gpr155
72462	chr17	31954379	31954869	491	*	6.14	70.5219	4.36	20.5348	0.291183	-3.43426	-3.43426	4.1e-08	3.15e-07	Intron (ENSMUST00000002145.11/74377, intron 7 of 7)	17	32036100	32062865	26766	1	-81231	Rrp1b
12842	chr11	94910745	94911278	534	*	6.08	67.6492	4.3	19.6983	0.291183	-3.43426	-3.43426	9.51e-08	6.91e-07	Distal Intergenic	11	94936224	94953042	16819	1	-24946	Col1a1
268288	chr10	26273807	26274024	218	*	4.53	23.1029	2.75	6.72717	0.291183	-3.43426	-3.43426	0.000892	0.00302	Downstream (<1kb)	10	26229707	26272172	42466	1	44100	Samd3
330577	chr7	82507604	82507948	345	*	4.25	19.0273	2.47	5.54044	0.291183	-3.43426	-3.43426	0.00152	0.00484	Intron (ENSMUST00000173287.7/269959, intron 9 of 29)	7	82632960	82648528	15569	2	140580	Saxo2
627214	chr7	134815869	134816152	284	*	3.9	14.9285	2.12	4.34694	0.291183	-3.43426	-3.43426	0.0124	0.0302	Intron (ENSMUST00000211570.1/330662, intron 23 of 26)	7	134881926	134938430	56505	2	122278	Insyn2a
100310872	chr17	6312752	6313055	304	*	5.39	41.9326	3.61	12.2101	0.291183	-3.43426	-3.43426	4.35e-06	2.4e-05	Intron (ENSMUST00000232591.1/100310872, intron 2 of 3)	17	6306340	6317500	11161	2	4445	Dynlt1a
102465884	chr19	41615697	41616213	517	*	5.73	53.0765	3.95	15.455	0.291183	-3.43426	-3.43426	1.8e-06	1.06e-05	Intron (ENSMUST00000169141.7/20562, intron 26 of 35)	19	41588651	41588789	139	1	27046	Mir8091
102634169	chr4	29549612	29549935	324	*	5.45	43.7133	3.67	12.7286	0.291183	-3.43426	-3.43426	1.87e-05	9.21e-05	Distal Intergenic	4	29068079	29088811	20733	1	481533	Gm11917
12460	chr19	4836150	4836322	173	*	4.57	23.7524	2.79	6.9163	0.291183	-3.43426	-3.43426	0.00508	0.0139	Intron (ENSMUST00000236451.1/12460, intron 2 of 7)	19	4825366	4839332	13967	2	3010	Ccs
16526	chr1	189349920	189350125	206	*	4.42	21.4068	2.64	6.23332	0.291183	-3.43426	-3.43426	0.00183	0.0057	Intron (ENSMUST00000180044.7/16526, intron 1 of 5)	1	189207930	189402273	194344	2	52148	Kcnk2
192654	chr8	106149109	106149547	439	*	6.34	81.0084	4.56	23.5883	0.291183	-3.43426	-3.43426	1.94e-07	1.35e-06	Promoter (<=1kb)	8	106150399	106164715	14317	1	-852	Pla2g15
20480	chr7	101682972	101683201	230	*	5.04	32.8996	3.26	9.57983	0.291183	-3.43426	-3.43426	9.3e-05	0.000397	Exon (ENSMUST00000153473.1/20480, exon 1 of 5)	7	101663633	101795506	131874	1	19339	Clpb
53357	chr15	79319012	79320135	1124	*	7.24	151.167	5.46	44.0173	0.291183	-3.43426	-3.43426	3.37e-16	6.64e-15	Intron (ENSMUST00000174021.7/53357, intron 1 of 16)	15	79286228	79328390	42163	2	8255	Pla2g6
56705	chr13	43463588	43464010	423	*	4.74	26.7228	2.96	7.78124	0.291183	-3.43426	-3.43426	0.000209	0.000826	Intron (ENSMUST00000144326.3/56705, intron 1 of 13)	13	43402675	43481282	78608	2	17272	Ranbp9
66300	chr7	16270545	16270894	350	*	5.71	52.3457	3.93	15.2422	0.291183	-3.43426	-3.43426	7.18e-06	3.82e-05	Promoter (2-3kb)	7	16272013	16273617	1605	2	2723	Inafm1
66355	chr13	45657242	45657509	268	*	5.16	35.7532	3.38	10.4107	0.291183	-3.43426	-3.43426	1.65e-05	8.22e-05	Intron (ENSMUST00000091628.10/20238, intron 6 of 7)	13	45507444	45546382	38939	1	149798	Gmpr
66943	chr18	80263784	80264051	268	*	4.75	26.9087	2.97	7.83536	0.291183	-3.43426	-3.43426	0.000316	0.0012	Intron (ENSMUST00000131780.7/66943, intron 5 of 7)	18	80253292	80292725	39434	1	10492	Slc66a2
72183	chr12	54805856	54806541	686	*	7.54	186.108	5.76	54.1917	0.291183	-3.43426	-3.43426	7.08e-18	1.63e-16	Distal Intergenic	12	54746349	54795703	49355	2	-10153	Snx6
73409	chr6	35385104	35385526	423	*	6.48	89.2636	4.7	25.9921	0.291183	-3.43426	-3.43426	2.73e-10	2.84e-09	Distal Intergenic	6	35330846	35336825	5980	1	54258	1700065J11Rik
73761	chr16	11812061	11812438	378	*	6.32	79.8932	4.54	23.2636	0.291183	-3.43426	-3.43426	1.21e-09	1.15e-08	Intron (ENSMUST00000096272.10/223978, intron 3 of 3)	16	11778429	11781500	3072	1	33632	4833415N18Rik
74425	chr14	74384515	74384762	248	*	5.32	39.9466	3.54	11.6318	0.291183	-3.43426	-3.43426	5.76e-06	3.11e-05	Intron (ENSMUST00000226557.1/ENSMUST00000226557.1, intron 2 of 4)	14	74355527	74369741	14215	1	28988	4933402J15Rik
74718	chr3	10419002	10419250	249	*	5.4	42.2243	3.62	12.295	0.291183	-3.43426	-3.43426	1.28e-05	6.48e-05	3' UTR	3	10417817	10440102	22286	2	20852	Snx16
102638832	chr1	122102415	122102699	285	*	4.37	20.6776	2.59	6.02099	0.291183	-3.43426	-3.43426	0.00166	0.00524	Distal Intergenic	1	122205145	122252180	47036	1	-102446	Gm28590
12345	chr4	139238663	139239175	513	*	6.5	90.5097	4.72	26.3549	0.291183	-3.43426	-3.43426	2.57e-11	3.04e-10	5' UTR	4	139192899	139291818	98920	1	45764	Capzb
12577	chr7	143460928	143461238	311	*	4.68	25.6342	2.9	7.46426	0.291183	-3.43426	-3.43426	0.000291	0.00111	Promoter (<=1kb)	7	143458339	143461050	2712	2	0	Cdkn1c
14715	chr5	86196092	86196440	349	*	4.07	16.7955	2.29	4.89056	0.291183	-3.43426	-3.43426	0.00668	0.0177	Promoter (1-2kb)	5	86180754	86197901	17148	2	1461	Gnrhr
219181	chr14	78520132	78520516	385	*	5.19	36.5044	3.41	10.6295	0.291183	-3.43426	-3.43426	1.72e-05	8.51e-05	Intron (ENSMUST00000123853.8/219181, intron 2 of 11)	14	78492246	78536808	44563	2	16292	Akap11
21951	chr8	35113951	35114409	459	*	7.13	140.07	5.35	40.7859	0.291183	-3.43426	-3.43426	6.56e-17	1.38e-15	Distal Intergenic	8	34826460	34965690	139231	2	-148261	Tnks
232023	chr6	57784348	57784704	357	*	5.44	43.4113	3.66	12.6407	0.291183	-3.43426	-3.43426	8.36e-06	4.4e-05	Intron (ENSMUST00000127485.7/232023, intron 2 of 4)	6	57727807	57825159	97353	2	40455	Vopp1
268354	chr10	123265992	123266263	272	*	4.19	18.2522	2.41	5.31474	0.291183	-3.43426	-3.43426	0.00268	0.00797	Promoter (1-2kb)	10	123263996	123741204	477209	1	1996	Tafa2
65969	chr2	13500259	13500668	410	*	7.17	144.007	5.39	41.9326	0.291183	-3.43426	-3.43426	1.94e-11	2.33e-10	Distal Intergenic	2	13276338	13491813	215476	2	-8446	Cubn
105120	chr13	107493835	107494110	276	*	5.37	41.3553	3.59	12.042	0.291183	-3.43426	-3.43426	1.63e-05	8.13e-05	Distal Intergenic	13	107469822	107482718	12897	1	24013	AI197445
12389	chr6	17314144	17315206	1063	*	7.95	247.28	6.17	72.0037	0.291183	-3.43426	-3.43426	3.1e-20	8.79e-19	Intron (ENSMUST00000007799.12/12389, intron 2 of 2)	6	17306335	17341452	35118	1	7809	Cav1
229474	chr3	84500526	84500813	288	*	5.11	34.5353	3.33	10.0561	0.291183	-3.43426	-3.43426	9.15e-05	0.000391	Intron (ENSMUST00000098990.9/99889, intron 7 of 7)	3	84442198	84480429	38232	2	-20097	Fhdc1
50501	chr6	99940271	99940457	187	*	4.98	31.5594	3.2	9.18959	0.291183	-3.43426	-3.43426	0.000251	0.000971	Intron (ENSMUST00000204298.1/ENSMUST00000204298.1, intron 2 of 2)	6	99711299	99726392	15094	2	-213879	Prok2
70897	chr12	78544114	78544374	261	*	4.24	18.8959	2.46	5.50217	0.291183	-3.43426	-3.43426	0.00222	0.00675	Intron (ENSMUST00000052472.5/268566, intron 10 of 23)	12	78691535	78734516	42982	1	-147161	Fam71d
71715	chr2	158798564	158799815	1252	*	7.23	150.123	5.45	43.7133	0.291183	-3.43426	-3.43426	2.3e-17	5.06e-16	Intron (ENSMUST00000029186.13/71715, intron 1 of 20)	2	158794807	158858214	63408	1	3757	Dhx35
72754	chr4	140667722	140668215	494	*	6	64	4.22	18.6357	0.291183	-3.43426	-3.43426	6.32e-09	5.48e-08	Promoter (1-2kb)	4	140514485	140666012	151528	2	-1710	Arhgef10l
105244641	chr4	106093308	106093809	502	*	5.92	60.5477	4.14	17.6305	0.291183	-3.43426	-3.43426	6.67e-08	4.97e-07	Intron (ENSMUST00000130088.1/ENSMUST00000130088.1, intron 3 of 4)	4	106241216	106290026	48811	1	-147407	Gm12724
21881	chr14	30553091	30553738	648	*	6.49	89.8845	4.71	26.1729	0.291183	-3.43426	-3.43426	7.9e-09	6.76e-08	Intron (ENSMUST00000022529.7/21881, intron 1 of 13)	14	30549131	30574720	25590	1	3960	Tkt
21985	chr3	9000374	9000829	456	*	6.16	71.5064	4.38	20.8215	0.291183	-3.43426	-3.43426	3.38e-09	3.04e-08	Intron (ENSMUST00000120143.7/21985, intron 1 of 5)	3	8925593	9004723	79131	2	3894	Tpd52
238266	chr12	74044312	74044755	444	*	5.62	49.18	3.84	14.3204	0.291183	-3.43426	-3.43426	4.91e-07	3.18e-06	Intron (ENSMUST00000221220.1/238266, intron 1 of 6)	12	73997661	74273267	275607	1	46651	Syt16
66646	chr1	66733974	66734343	370	*	6.49	89.8845	4.71	26.1729	0.291183	-3.43426	-3.43426	1.67e-09	1.56e-08	Intron (ENSMUST00000129190.7/68691, intron 7 of 13)	1	66700831	66719805	18975	1	33143	Rpe
97212	chr5	30135774	30136317	544	*	6.42	85.6274	4.64	24.9333	0.291183	-3.43426	-3.43426	4.65e-08	3.54e-07	Intron (ENSMUST00000156859.2/97212, intron 7 of 19)	5	30118304	30155162	36859	2	18845	Hadha
20532	chr17	85018725	85019169	445	*	6.77	109.137	4.98	31.5594	0.289172	-3.45815	-3.45815	2.45e-10	2.56e-09	Intron (ENSMUST00000112305.9/19043, intron 5 of 5)	17	85028376	85064236	35861	1	-9207	Slc3a1
219189	chr14	78878749	78879223	475	*	5.94	61.3929	4.15	17.7531	0.289172	-3.45815	-3.45815	2.52e-08	2e-07	Intron (ENSMUST00000040990.6/219189, intron 2 of 44)	14	78849052	79202310	353259	1	29697	Vwa8
224674	chr17	31309301	31309837	537	*	6.2	73.5167	4.41	21.259	0.289172	-3.45815	-3.45815	3.65e-07	2.41e-06	Exon (ENSMUST00000236467.1/ENSMUST00000236467.1, exon 1 of 1)	17	31286792	31350739	63948	1	22509	Slc37a1
433751	chr4	119044954	119045419	466	*	5.56	47.1766	3.77	13.6422	0.289172	-3.45815	-3.45815	8.37e-07	5.23e-06	Distal Intergenic	4	119054790	119069111	14322	2	23692	Gm12866
66505	chr13	9578271	9578788	518	*	7.18	145.009	5.39	41.9326	0.289172	-3.45815	-3.45815	1.6e-12	2.17e-11	Intron (ENSMUST00000174552.7/208440, intron 17 of 36)	13	9684833	9765330	80498	2	186542	Zmynd11
80885	chr5	123865315	123866118	804	*	6.27	77.1717	4.48	22.3159	0.289172	-3.45815	-3.45815	7.8e-10	7.62e-09	Promoter (<=1kb)	5	123863570	123865499	1930	2	0	Hcar2
239337	chr15	11117234	11117417	184	*	4.79	27.6652	3	8	0.289172	-3.45815	-3.45815	0.00104	0.00345	Intron (ENSMUST00000227189.1/239337, intron 2 of 2)	15	11064790	11349231	284442	1	52444	Adamts12
269181	chr1	37520147	37520421	275	*	4.79	27.6652	3	8	0.289172	-3.45815	-3.45815	0.000126	0.000523	Intron (ENSMUST00000042161.14/269181, intron 1 of 14)	1	37439340	37541016	101677	2	20595	Mgat4a
102800312	chr15	85623130	85623393	264	*	5.51	45.5696	3.72	13.1775	0.289172	-3.45815	-3.45815	0.000115	0.00048	Distal Intergenic	15	85653616	85707524	53909	1	-30223	Lncppara
18858	chr11	63163692	63164268	577	*	6.1	68.5935	4.31	19.8353	0.289172	-3.45815	-3.45815	5.04e-08	3.82e-07	Distal Intergenic	11	63128982	63159547	30566	1	34710	Pmp22
19357	chr15	51977807	51977984	178	*	4.53	23.1029	2.74	6.6807	0.289172	-3.45815	-3.45815	0.00202	0.00621	Intron (ENSMUST00000022927.10/19357, intron 3 of 13)	15	51962240	51991747	29508	2	13763	Rad21
209378	chr2	10195318	10195499	182	*	4.68	25.6342	2.89	7.4127	0.289172	-3.45815	-3.45815	0.00252	0.00756	Intron (ENSMUST00000026886.7/209378, intron 5 of 13)	2	10153571	10256529	102959	1	41747	Itih5
22045	chr15	44202061	44202483	423	*	5.67	50.9143	3.88	14.723	0.289172	-3.45815	-3.45815	2.74e-06	1.57e-05	Intron (ENSMUST00000038856.13/22045, intron 2 of 3)	15	44196135	44235912	39778	1	5926	Trhr
239618	chr15	92649820	92650063	244	*	5.51	45.5696	3.72	13.1775	0.289172	-3.45815	-3.45815	6.27e-05	0.000277	Intron (ENSMUST00000169942.9/239618, intron 3 of 9)	15	92396881	92771819	374939	1	252939	Pdzrn4
23966	chr7	96156580	96157377	798	*	6.91	120.259	5.12	34.7755	0.289172	-3.45815	-3.45815	3.11e-14	5.04e-13	Distal Intergenic	7	96171246	96911093	739848	1	-13869	Tenm4
268354	chr10	123849062	123849304	243	*	4.45	21.8566	2.66	6.32033	0.289172	-3.45815	-3.45815	0.00137	0.00443	Distal Intergenic	10	123263996	123741204	477209	1	585066	Tafa2
269941	chr7	66179796	66181456	1661	*	8.33	321.795	6.54	93.0542	0.289172	-3.45815	-3.45815	6.51e-29	3.59e-27	Distal Intergenic	7	66109515	66173798	64284	1	70281	Chsy1
270110	chr8	126672546	126672752	207	*	4.91	30.0647	3.12	8.69388	0.289172	-3.45815	-3.45815	0.000624	0.00219	Distal Intergenic	8	126588296	126593986	5691	2	-78560	Irf2bp2
279029	chr2	26938962	26939666	705	*	7.11	138.141	5.32	39.9466	0.289172	-3.45815	-3.45815	5.6e-12	7.13e-11	Intron (ENSMUST00000153771.7/279029, intron 3 of 5)	2	26934047	26953496	19450	1	4915	Stkld1
433256	chr19	55250197	55250705	509	*	5.59	48.1679	3.8	13.9288	0.289172	-3.45815	-3.45815	3.24e-06	1.83e-05	Promoter (1-2kb)	19	55251938	55297720	45783	1	-1233	Acsl5
56457	chr7	19666793	19667034	242	*	4.46	22.0087	2.67	6.36429	0.289172	-3.45815	-3.45815	0.000678	0.00236	Promoter (1-2kb)	7	19631571	19665033	33463	2	-1760	Clptm1
59125	chr1	138550209	138550796	588	*	6.61	97.6806	4.82	28.2465	0.289172	-3.45815	-3.45815	8.42e-09	7.17e-08	Intron (ENSMUST00000186017.6/59125, intron 2 of 9)	1	138482875	138620141	137267	2	69345	Nek7
69355	chr10	112629756	112630344	589	*	6.41	85.0359	4.62	24.59	0.289172	-3.45815	-3.45815	0.0039	0.0111	Distal Intergenic	10	112726888	112785602	58715	1	-96544	1700010J16Rik
70799	chr18	67827479	67827706	228	*	3.7	12.996	1.91	3.75809	0.289172	-3.45815	-3.45815	0.014	0.0335	Intron (ENSMUST00000025425.6/70799, intron 14 of 45)	18	67800107	67885170	85064	1	27372	Cep192
71436	chr2	141089764	141089937	174	*	4.59	24.0839	2.8	6.9644	0.289172	-3.45815	-3.45815	0.000439	0.0016	Intron (ENSMUST00000110067.7/72899, intron 5 of 16)	2	140650914	140671469	20556	2	-418295	Flrt3
75546	chr1	138885651	138886387	737	*	6.13	70.0348	4.34	20.2521	0.289172	-3.45815	-3.45815	4.05e-09	3.6e-08	Distal Intergenic	1	138876272	138876951	680	2	-8700	1700019P21Rik
75659	chr6	83147801	83148307	507	*	6.04	65.7993	4.25	19.0273	0.289172	-3.45815	-3.45815	9.19e-08	6.7e-07	Exon (ENSMUST00000135490.7/20166, exon 5 of 7)	6	83149361	83156397	7037	2	8090	Wdr54
76400	chr6	135314059	135314302	244	*	5.26	38.3193	3.47	11.0809	0.289172	-3.45815	-3.45815	4.55e-05	0.000207	Exon (ENSMUST00000203686.1/ENSMUST00000203686.1, exon 3 of 4)	6	135309127	135310405	1279	2	-3654	Pbp2
76405	chr8	121395212	121395647	436	*	5.82	56.493	4.03	16.3362	0.289172	-3.45815	-3.45815	6.18e-07	3.95e-06	Intron (ENSMUST00000127664.1/108148, intron 1 of 15)	8	121530780	121544320	13541	2	148673	1700018B08Rik
77717	chr15	101322418	101323189	772	*	6.65	100.427	4.86	29.0406	0.289172	-3.45815	-3.45815	0.00246	0.00741	Exon (ENSMUST00000229584.1/ENSMUST00000229584.1, exon 1 of 5)	15	101293212	101297426	4215	1	29206	Smim41
77938	chr7	132729226	132729816	591	*	7.74	213.783	5.95	61.8199	0.289172	-3.45815	-3.45815	1.78e-18	4.33e-17	Intron (ENSMUST00000124096.7/14183, intron 2 of 6)	7	132712082	132813886	101805	2	84070	Fam53b
80752	chr5	138783649	138783903	255	*	4.77	27.2843	2.98	7.88986	0.289172	-3.45815	-3.45815	0.000993	0.00332	Intron (ENSMUST00000026972.7/80752, intron 3 of 9)	5	138754514	138810077	55564	1	29135	Fam20c
83921	chr19	21725151	21725548	398	*	6.39	83.8652	4.6	24.2515	0.289172	-3.45815	-3.45815	1.7e-08	1.38e-07	Distal Intergenic	19	21778342	21858360	80019	1	-52794	Cemip2
98386	chr1	181850460	181850776	317	*	6.15	71.0124	4.36	20.5348	0.289172	-3.45815	-3.45815	8.36e-09	7.13e-08	Distal Intergenic	1	181815335	181843046	27712	2	-7414	Lbr
98582	chr1	21458597	21459167	571	*	6.98	126.238	5.19	36.5044	0.289172	-3.45815	-3.45815	5.78e-12	7.35e-11	Intron (ENSMUST00000029667.12/226922, intron 9 of 13)	1	21383556	21386373	2818	1	75041	Khdc1b
104718	chr12	100448075	100448379	305	*	4.63	24.761	2.84	7.1602	0.289172	-3.45815	-3.45815	0.000423	0.00155	Intron (ENSMUST00000062957.7/104718, intron 4 of 19)	12	100300770	100520826	220057	2	72447	Ttc7b
13195	chr11	11884623	11884795	173	*	4.12	17.3878	2.33	5.02805	0.289172	-3.45815	-3.45815	0.00494	0.0136	Exon (ENSMUST00000151032.1/73321, exon 4 of 4)	11	11814101	11898144	84044	2	13349	Ddc
14181	chr5	43954523	43954765	243	*	4.93	30.4844	3.14	8.81524	0.289172	-3.45815	-3.45815	0.000388	0.00143	Distal Intergenic	5	43978858	43981779	2922	2	27014	Fgfbp1
14815	chr18	39560780	39561078	299	*	4.93	30.4844	3.14	8.81524	0.289172	-3.45815	-3.45815	0.000338	0.00127	Distal Intergenic	18	39410545	39519421	108877	2	-41359	Nr3c1
19091	chr19	31549626	31550176	551	*	6.54	93.0542	4.75	26.9087	0.289172	-3.45815	-3.45815	1.73e-10	1.85e-09	Intron (ENSMUST00000065067.13/19091, intron 2 of 17)	19	30564489	31765033	1200545	2	214857	Prkg1
210544	chr15	57921592	57921814	223	*	5.04	32.8996	3.25	9.51366	0.289172	-3.45815	-3.45815	0.000328	0.00124	Intron (ENSMUST00000022992.12/210544, intron 3 of 20)	15	57912199	57970067	57869	1	9393	Tbc1d31
241850	chr2	181491908	181492123	216	*	4.5	22.6274	2.71	6.54322	0.289172	-3.45815	-3.45815	0.00321	0.00934	Promoter (1-2kb)	2	181493206	181494980	1775	1	-1083	Abhd16b
242466	chr4	55136323	55136501	179	*	4.49	22.4711	2.7	6.49802	0.289172	-3.45815	-3.45815	0.00123	0.00402	Intron (ENSMUST00000150455.1/ENSMUST00000150455.1, intron 1 of 2)	4	54945048	55083563	138516	1	191275	Zfp462
67246	chr6	149303110	149303752	643	*	4.87	29.2426	3.08	8.45614	0.289172	-3.45815	-3.45815	0.000135	0.000556	Distal Intergenic	6	149309414	149335663	26250	1	-5662	Resf1
71946	chr9	14349386	14349679	294	*	5.16	35.7532	3.37	10.3388	0.289172	-3.45815	-3.45815	2.91e-05	0.000138	Distal Intergenic	9	14353990	14381507	27518	2	31828	Endod1
93747	chr7	140122600	140123595	996	*	6.44	86.8227	4.65	25.1067	0.289172	-3.45815	-3.45815	1.13e-10	1.24e-09	Intron (ENSMUST00000211757.1/212503, intron 2 of 3)	7	140105710	140116476	10767	2	-6124	Echs1
14590	chr4	20191825	20191981	157	*	5.12	34.7755	3.33	10.0561	0.289172	-3.45815	-3.45815	8.21e-05	0.000354	Intron (ENSMUST00000119374.7/269513, intron 4 of 5)	4	20042052	20066750	24699	1	149773	Ggh
26360	chr2	33207980	33208531	552	*	6.18	72.5046	4.39	20.9663	0.289172	-3.45815	-3.45815	0.00253	0.00758	Intron (ENSMUST00000131298.6/241308, intron 8 of 17)	2	33216069	33247717	31649	1	-7538	Angptl2
546096	chr8	104114954	104115733	780	*	6	64	4.21	18.507	0.289172	-3.45815	-3.45815	1.46e-08	1.19e-07	Intron (ENSMUST00000034339.9/12562, intron 2 of 11)	8	104088916	104105873	16958	2	-9081	Gm29682
68728	chr2	155401781	155402604	824	*	6.58	95.6704	4.79	27.6652	0.289172	-3.45815	-3.45815	1.51e-11	1.84e-10	Intron (ENSMUST00000043126.11/56406, intron 11 of 13)	2	155381059	155389850	8792	1	20722	Trp53inp2
71521	chr5	65705382	65705567	186	*	5.23	37.5307	3.44	10.8528	0.289172	-3.45815	-3.45815	4.97e-05	0.000225	Distal Intergenic	5	65605721	65698273	92553	2	-7109	Pds5a
75788	chr5	144948065	144948893	829	*	7.51	182.278	5.72	52.7098	0.289172	-3.45815	-3.45815	1.43e-15	2.64e-14	Intron (ENSMUST00000110677.7/75788, intron 1 of 18)	5	144876495	144965847	89353	2	16954	Smurf1
102635594	chr15	97162408	97162603	196	*	4.9	29.8571	3.11	8.63383	0.289172	-3.45815	-3.45815	0.000139	0.000572	Intron (ENSMUST00000229245.1/102635594, intron 2 of 3)	15	97157029	97167244	10216	2	4641	Gm32885
16337	chr8	3260025	3260823	799	*	6.68	102.537	4.89	29.6508	0.289172	-3.45815	-3.45815	6.25e-10	6.18e-09	Exon (ENSMUST00000128662.1/ENSMUST00000128662.1, exon 2 of 2)	8	3122061	3279617	157557	2	18794	Insr
22436	chr17	73946921	73947140	220	*	4.9	29.8571	3.11	8.63383	0.289172	-3.45815	-3.45815	0.000186	0.000744	Intron (ENSMUST00000024866.5/22436, intron 1 of 35)	17	73883895	73950196	66302	2	3056	Xdh
237542	chr10	111138026	111138288	263	*	4.86	29.0406	3.07	8.39773	0.289172	-3.45815	-3.45815	0.000804	0.00275	Distal Intergenic	10	111164752	111297249	132498	1	-26464	Osbpl8
50875	chr9	75547037	75547521	485	*	6.51	91.1392	4.72	26.3549	0.289172	-3.45815	-3.45815	1.99e-09	1.84e-08	Intron (ENSMUST00000072232.8/50875, intron 1 of 9)	9	75497707	75559657	61951	2	12136	Tmod3
71729	chr5	34976861	34977231	371	*	5.75	53.8174	3.96	15.5625	0.289172	-3.45815	-3.45815	3.01e-07	2.02e-06	Intron (ENSMUST00000030984.13/71729, intron 3 of 16)	5	34949445	35039644	90200	1	27416	Rgs12
735289	chr6	47794207	47794395	189	*	5.15	35.5062	3.36	10.2674	0.289172	-3.45815	-3.45815	2.53e-05	0.000122	Downstream (1-2kb)	6	47803576	47803652	77	2	9257	Mir704
68203	chr13	52495568	52496093	526	*	7.62	196.72	5.83	56.8859	0.289172	-3.45815	-3.45815	1.59e-18	3.89e-17	Distal Intergenic	13	52504380	52531279	26900	2	35186	Diras2
66270	chr15	25876604	25877720	1117	*	8.16	286.026	6.36	82.1393	0.287175	-3.4822	-3.4822	1.62e-29	9.35e-28	Intron (ENSMUST00000022881.14/66270, intron 1 of 8)	15	25843180	25973687	130508	1	33424	Retreg1
12737	chr16	26273776	26274144	369	*	3.96	15.5625	2.16	4.46915	0.287175	-3.4822	-3.4822	0.00945	0.0239	Distal Intergenic	16	26356642	26371841	15200	2	97697	Cldn1
71473	chr5	148908843	148909249	407	*	5.55	46.8507	3.75	13.4543	0.287175	-3.4822	-3.4822	5.29e-07	3.42e-06	Intron (ENSMUST00000047257.14/231912, intron 3 of 10)	5	148950250	148951658	1409	1	-41001	8430423G03Rik
94043	chr4	98093137	98093419	283	*	4.14	17.6305	2.34	5.06303	0.287175	-3.4822	-3.4822	0.00424	0.0119	Intron (ENSMUST00000075448.12/18027, intron 10 of 10)	4	98355370	98383306	27937	2	289887	Tm2d1
100040322	chr13	107034121	107034350	230	*	5.56	47.1766	3.76	13.5479	0.287175	-3.4822	-3.4822	1.37e-06	8.25e-06	Exon (ENSMUST00000224166.1/ENSMUST00000224166.1, exon 1 of 2)	13	107022553	107055497	32945	1	11568	3830408C21Rik
100043057	chr16	26507367	26507553	187	*	4.92	30.2738	3.12	8.69388	0.287175	-3.4822	-3.4822	0.000691	0.0024	Intron (ENSMUST00000231658.1/100043057, intron 3 of 3)	16	26503656	26526769	23114	2	19216	Tmem207
100503670	chr5	107938529	107938789	261	*	6.56	94.3532	4.76	27.0958	0.287175	-3.4822	-3.4822	4.44e-11	5.11e-10	Intron (ENSMUST00000031198.10/67266, intron 1 of 4)	5	107900502	107909005	8504	1	38027	Rpl5
107338	chr19	46227326	46227773	448	*	7.39	167.73	5.59	48.1679	0.287175	-3.4822	-3.4822	7.79e-20	2.14e-18	Intron (ENSMUST00000026254.13/107338, intron 3 of 39)	19	46152509	46286510	134002	1	74817	Gbf1
108960	chr6	113644709	113645318	610	*	6.85	115.36	5.05	33.1285	0.287175	-3.4822	-3.4822	2.05e-12	2.75e-11	Intron (ENSMUST00000059286.13/108960, intron 1 of 12)	6	113638467	113695026	56560	1	6242	Irak2
12818	chr15	55340070	55340665	596	*	4.92	30.2738	3.12	8.69388	0.287175	-3.4822	-3.4822	4.76e-05	0.000216	Intron (ENSMUST00000023053.11/12818, intron 3 of 47)	15	55307750	55520803	213054	1	32320	Col14a1
13640	chr17	62607293	62607620	328	*	6.26	76.6386	4.46	22.0087	0.287175	-3.4822	-3.4822	8.11e-10	7.91e-09	3' UTR	17	62604184	62881317	277134	2	273697	Efna5
210106	chr13	69537428	69537694	267	*	5.27	38.5859	3.47	11.0809	0.287175	-3.4822	-3.4822	6.13e-06	3.3e-05	Promoter (2-3kb)	13	69497959	69534617	36659	2	-2811	Tent4a
22045	chr15	44229363	44229739	377	*	5.61	48.8403	3.81	14.0257	0.287175	-3.4822	-3.4822	4.08e-07	2.68e-06	Exon (ENSMUST00000038856.13/22045, exon 3 of 4)	15	44196135	44235912	39778	1	33228	Trhr
224938	chr17	64278910	64279221	312	*	5.18	36.2523	3.38	10.4107	0.287175	-3.4822	-3.4822	3.7e-05	0.000172	Downstream (1-2kb)	17	64281005	64331916	50912	2	52695	Pja2
229706	chr3	107517262	107518260	999	*	7.46	176.069	5.66	50.5626	0.287175	-3.4822	-3.4822	4.24e-19	1.09e-17	Promoter (<=1kb)	3	107467543	107518018	50476	2	0	Slc6a17
319871	chr11	113356300	113356697	398	*	5.31	39.6706	3.51	11.3924	0.287175	-3.4822	-3.4822	3.65e-05	0.00017	Intron (ENSMUST00000071539.9/69806, intron 6 of 9)	11	113203315	113209669	6355	2	-146631	4732490B19Rik
68034	chr19	24468728	24468898	171	*	4.79	27.6652	2.99	7.94474	0.287175	-3.4822	-3.4822	0.002	0.00617	Intron (ENSMUST00000112673.8/18719, intron 1 of 13)	19	24476502	24477356	855	2	8458	Fam122a
71361	chr10	61720294	61721260	967	*	6.72	105.42	4.92	30.2738	0.287175	-3.4822	-3.4822	1.7e-10	1.82e-09	5' UTR	10	61715263	61739260	23998	1	5031	Aifm2
98432	chr1	106308164	106308363	200	*	4.75	26.9087	2.95	7.72749	0.287175	-3.4822	-3.4822	0.000621	0.00218	Intron (ENSMUST00000061047.6/98432, intron 3 of 16)	1	106171752	106394250	222499	1	136412	Phlpp1
13486	chr5	108287032	108287461	430	*	4.56	23.5883	2.76	6.77396	0.287175	-3.4822	-3.4822	0.000759	0.00261	Distal Intergenic	5	108268897	108280526	11630	1	18135	Dr1
20410	chr14	70217987	70218235	249	*	4.43	21.5557	2.63	6.19026	0.287175	-3.4822	-3.4822	0.00231	0.00699	3' UTR	14	70180468	70211989	31522	2	-5998	Sorbs3
21938	chr4	145274947	145275291	345	*	3.75	13.4543	1.95	3.86375	0.287175	-3.4822	-3.4822	0.0112	0.0277	Intron (ENSMUST00000030339.12/21941, intron 11 of 12)	4	145213463	145246870	33408	2	-28077	Tnfrsf1b
26421	chr13	12799367	12799564	198	*	4.5	22.6274	2.7	6.49802	0.287175	-3.4822	-3.4822	0.00112	0.00368	Promoter (<=1kb)	13	12790826	12800050	9225	2	486	Prl2c4
320692	chr9	88636902	88637281	380	*	4.43	21.5557	2.63	6.19026	0.287175	-3.4822	-3.4822	0.00196	0.00607	Distal Intergenic	9	88595325	88599516	4192	2	-37386	9430037G07Rik
73576	chr13	26354434	26354825	392	*	4.35	20.393	2.55	5.85634	0.287175	-3.4822	-3.4822	0.00426	0.012	Distal Intergenic	13	26283150	26312406	29257	2	-42028	1700092E19Rik
102634473	chr1	31051396	31051942	547	*	5.03	32.6724	3.23	9.38268	0.287175	-3.4822	-3.4822	0.000142	0.000582	Intron (ENSMUST00000233331.1/70988, intron 2 of 4)	1	31019188	31096454	77267	2	44512	Gm29669
102640415	chr15	90336402	90336595	194	*	3.56	11.7942	1.76	3.38698	0.287175	-3.4822	-3.4822	0.0158	0.037	Distal Intergenic	15	90353706	90368444	14739	1	-17111	Gm36480
112407	chr12	53970772	53971130	359	*	6.71	104.691	4.91	30.0647	0.287175	-3.4822	-3.4822	7.48e-13	1.05e-11	Intron (ENSMUST00000223358.1/27386, intron 5 of 10)	12	54178981	54203860	24880	2	232730	Egln3
12660	chr19	3877807	3878073	267	*	4.61	24.4201	2.81	7.01285	0.287175	-3.4822	-3.4822	0.0039	0.0111	Exon (ENSMUST00000124219.1/12660, exon 3 of 3)	19	3851773	3894369	42597	1	26034	Chka
15407	chr11	96390516	96390853	338	*	5.13	35.0174	3.33	10.0561	0.287175	-3.4822	-3.4822	2.24e-05	0.000109	Distal Intergenic	11	96365752	96368256	2505	1	24764	Hoxb1
16202	chr7	105703050	105703392	343	*	5.51	45.5696	3.71	13.0864	0.287175	-3.4822	-3.4822	8.6e-07	5.37e-06	Exon (ENSMUST00000145988.8/77505, exon 26 of 44)	7	105736592	105742925	6334	1	-33200	Ilk
217294	chr11	112457049	112457307	259	*	4.87	29.2426	3.07	8.39773	0.287175	-3.4822	-3.4822	0.000561	0.002	Distal Intergenic	11	112663927	112781976	118050	2	324669	BC006965
223754	chr15	86447504	86447708	205	*	4.7	25.9921	2.9	7.46426	0.287175	-3.4822	-3.4822	0.000424	0.00155	Intron (ENSMUST00000063414.8/223754, intron 11 of 12)	15	86214459	86498503	284045	1	233045	Tbc1d22a
228961	chr2	174114208	174114469	262	*	4.95	30.91	3.15	8.87656	0.287175	-3.4822	-3.4822	4.69e-05	0.000213	Exon (ENSMUST00000044415.15/228961, exon 5 of 12)	2	174110349	174123070	12722	1	3859	Npepl1
243931	chr7	36864188	36865285	1098	*	8.17	288.015	6.37	82.7106	0.287175	-3.4822	-3.4822	1.66e-27	8.23e-26	Distal Intergenic	7	36698118	36773553	75436	1	166070	Tshz3
269424	chr3	41591727	41592071	345	*	5.76	54.1917	3.96	15.5625	0.287175	-3.4822	-3.4822	7.18e-07	4.54e-06	Exon (ENSMUST00000026865.14/269424, exon 4 of 11)	3	41555731	41616864	61134	1	35996	Jade1
30044	chr14	34598125	34598591	467	*	5.88	58.892	4.08	16.9123	0.287175	-3.4822	-3.4822	1.06e-06	6.48e-06	Promoter (1-2kb)	14	34590618	34600142	9525	2	1551	Opn4
58248	chr14	54678688	54678983	296	*	5.49	44.9422	3.69	12.9063	0.287175	-3.4822	-3.4822	2.67e-05	0.000127	Exon (ENSMUST00000022793.14/56215, exon 4 of 19)	14	54686216	54690741	4526	1	-7233	1700123O20Rik
65973	chr4	9594716	9596679	1964	*	7.47	177.294	5.67	50.9143	0.287175	-3.4822	-3.4822	4.9e-21	1.49e-19	Exon (ENSMUST00000078139.12/65973, exon 11 of 24)	4	9448069	9669344	221276	2	72665	Asph
667438	chr10	98371577	98371952	376	*	3.62	12.295	1.82	3.53081	0.287175	-3.4822	-3.4822	0.0161	0.0377	Distal Intergenic	10	98299927	98351874	51948	2	-19703	Gm8633
70911	chr10	70639540	70639816	277	*	5.11	34.5353	3.31	9.91766	0.287175	-3.4822	-3.4822	2.24e-05	0.000109	Intron (ENSMUST00000162144.1/70911, intron 1 of 4)	10	70557682	70655958	98277	2	16142	Phyhipl
74211	chr9	57314517	57315458	942	*	7.63	198.088	5.83	56.8859	0.287175	-3.4822	-3.4822	3.94e-19	1.02e-17	Distal Intergenic	9	57253117	57262612	9496	2	-51905	1700017B05Rik
80744	chr2	77951501	77951762	262	*	5.65	50.2134	3.85	14.42	0.287175	-3.4822	-3.4822	3.21e-06	1.81e-05	Distal Intergenic	2	77881159	77946375	65217	2	-5126	Cwc22
93742	chr8	127158363	127158679	317	*	5.28	38.8542	3.48	11.1579	0.287175	-3.4822	-3.4822	1.62e-05	8.08e-05	Intron (ENSMUST00000162309.7/93742, intron 1 of 24)	8	127063893	127612286	548394	1	94470	Pard3
100628607	chr15	29919346	29919544	199	*	4.16	17.8766	2.36	5.1337	0.287175	-3.4822	-3.4822	0.00239	0.00721	Distal Intergenic	15	29713331	29713404	74	2	-205942	Mir3964
102466801	chr8	117387112	117389039	1928	*	9.07	537.455	7.27	154.343	0.287175	-3.4822	-3.4822	3.52e-39	3.89e-37	Intron (ENSMUST00000166750.8/74440, intron 3 of 20)	8	117453023	117453079	57	1	-63984	Mir7077
102634101	chr10	66980408	66980709	302	*	5.07	33.5909	3.27	9.64646	0.287175	-3.4822	-3.4822	0.000116	0.000485	Distal Intergenic	10	67005020	67041326	36307	1	-24311	Gm31763
207181	chr9	116941158	116941467	310	*	5.07	33.5909	3.27	9.64646	0.287175	-3.4822	-3.4822	0.000106	0.000446	Intron (ENSMUST00000111773.9/207181, intron 4 of 14)	9	116572746	117629913	1057168	2	688446	Rbms3
22295	chr10	60590847	60591131	285	*	4.9	29.8571	3.1	8.57419	0.287175	-3.4822	-3.4822	0.000104	0.00044	Intron (ENSMUST00000073242.10/22295, intron 5 of 66)	10	60302748	60696490	393743	2	105359	Cdh23
329427	chr2	73671324	73671624	301	*	5.23	37.5307	3.43	10.7779	0.287175	-3.4822	-3.4822	1.75e-05	8.64e-05	Intron (ENSMUST00000112024.9/108699, intron 6 of 12)	2	73596526	73616012	19487	1	74798	Chn1os3
73426	chr1	39870444	39870800	357	*	4.86	29.0406	3.06	8.33973	0.287175	-3.4822	-3.4822	0.000374	0.00139	Distal Intergenic	1	39839175	39847334	8160	2	-23110	1700066B17Rik
226922	chr1	21944479	21944775	297	*	6.73	106.153	4.93	30.4844	0.287175	-3.4822	-3.4822	1.67e-09	1.56e-08	Intron (ENSMUST00000029667.12/226922, intron 1 of 13)	1	21398403	21961942	563540	2	17167	Kcnq5
68592	chr4	134954191	134954841	651	*	7.23	150.123	5.43	43.1115	0.287175	-3.4822	-3.4822	7.28e-15	1.26e-13	Distal Intergenic	4	134930898	134937548	6651	1	23293	Syf2
109115	chr17	44788447	44788703	257	*	4.47	22.1618	2.66	6.32033	0.285191	-3.50642	-3.50642	0.00267	0.00796	Intron (ENSMUST00000050630.13/109115, intron 2 of 11)	17	44777152	45119290	342139	1	11295	Supt3
14841	chr11	73148264	73148492	229	*	5.47	44.3235	3.66	12.6407	0.285191	-3.50642	-3.50642	3.48e-05	0.000162	Distal Intergenic	11	73135485	73138294	2810	2	-9970	Haspin
17912	chr1	51854504	51855031	528	*	5.8	55.7152	3.99	15.8895	0.285191	-3.50642	-3.50642	7.4e-06	3.93e-05	Intron (ENSMUST00000046390.13/17912, intron 3 of 29)	1	51749765	51916071	166307	2	61040	Myo1b
223513	chr15	42111913	42112172	260	*	5.1	34.2968	3.29	9.78112	0.285191	-3.50642	-3.50642	1.36e-05	6.89e-05	Distal Intergenic	15	41864076	41869720	5645	2	-242193	Abra
100316672	chr19	23189790	23190365	576	*	7.72	210.839	5.91	60.1295	0.285191	-3.50642	-3.50642	9.81e-22	3.15e-20	Distal Intergenic	19	23149431	23149551	121	1	40359	Mir1192
105245924	chr15	37264249	37264726	478	*	6.56	94.3532	4.75	26.9087	0.285191	-3.50642	-3.50642	2.38e-08	1.89e-07	Intron (ENSMUST00000161405.7/252973, intron 1 of 9)	15	37231793	37233309	1517	2	-30940	Gm16136
12274	chr15	4795687	4796003	317	*	5.3	39.3966	3.49	11.2356	0.285191	-3.50642	-3.50642	1.47e-05	7.39e-05	Intron (ENSMUST00000162585.7/12274, intron 13 of 15)	15	4727175	4814967	87793	1	68512	C6
15117	chr15	56832532	56833062	531	*	7.35	163.144	5.54	46.5271	0.285191	-3.50642	-3.50642	2.61e-17	5.71e-16	Distal Intergenic	15	56665627	56694539	28913	2	-137993	Has2
20541	chr17	82374230	82374779	550	*	4.35	20.393	2.54	5.81589	0.285191	-3.50642	-3.50642	0.00108	0.00357	Distal Intergenic	17	81373105	81738377	365273	2	-635853	Slc8a1
545893	chr6	147064858	147065118	261	*	5.3	39.3966	3.49	11.2356	0.285191	-3.50642	-3.50642	2.46e-05	0.000118	Intron (ENSMUST00000036111.9/232536, intron 7 of 7)	6	147075060	147087032	11973	2	21914	Mansc4
73486	chr15	33407367	33407563	197	*	4.89	29.6508	3.08	8.45614	0.285191	-3.50642	-3.50642	0.000308	0.00117	Promoter (1-2kb)	15	33403985	33405976	1992	2	-1391	1700084J12Rik
73489	chr2	4364842	4365341	500	*	6.59	96.3358	4.78	27.4741	0.285191	-3.50642	-3.50642	5.5e-11	6.26e-10	Intron (ENSMUST00000177457.7/209630, intron 2 of 24)	2	4132063	4141141	9079	2	-223701	1700080N15Rik
75691	chr4	47060825	47061254	430	*	5.72	52.7098	3.91	15.0324	0.285191	-3.50642	-3.50642	3.25e-07	2.17e-06	Distal Intergenic	4	47015669	47057427	41759	2	-3398	Anks6
100043911	chr2	173624668	173625026	359	*	6.34	81.0084	4.53	23.1029	0.285191	-3.50642	-3.50642	1.96e-08	1.58e-07	Intron (ENSMUST00000141051.7/100043911, intron 2 of 14)	2	173579320	173659640	80321	2	34614	Ppp4r1l-ps
14461	chr6	88176326	88176669	344	*	5.87	58.4852	4.06	16.6795	0.285191	-3.50642	-3.50642	1.53e-07	1.08e-06	Distal Intergenic	6	88193891	88207032	13142	1	-17222	Gata2
17156	chr3	100634851	100635261	411	*	5.81	56.1028	4	16	0.285191	-3.50642	-3.50642	1.02e-06	6.31e-06	Intron (ENSMUST00000008907.13/17156, intron 5 of 12)	3	100562208	100685503	123296	2	50242	Man1a2
20168	chr19	7487680	7488180	501	*	4.66	25.2813	2.85	7.21	0.285191	-3.50642	-3.50642	0.000598	0.00211	Distal Intergenic	19	7425901	7483281	57381	2	-4399	Rtn3
384619	chr7	45204442	45204968	527	*	6.6	97.0059	4.79	27.6652	0.285191	-3.50642	-3.50642	7.01e-11	7.87e-10	Promoter (<=1kb)	7	45183624	45204892	21269	2	0	Kash5
57438	chr2	60228255	60228734	480	*	4.18	18.1261	2.37	5.16941	0.285191	-3.50642	-3.50642	0.00231	0.007	Intron (ENSMUST00000102748.10/57438, intron 1 of 9)	2	60209887	60250676	40790	1	18368	Marchf7
74901	chr8	14996613	14997287	675	*	6.6	97.0059	4.79	27.6652	0.285191	-3.50642	-3.50642	1.19e-09	1.14e-08	Intron (ENSMUST00000084207.11/234094, intron 27 of 28)	8	15011025	15033333	22309	1	-13738	Kbtbd11
100043150	chr7	129844778	129845266	489	*	6.74	106.891	4.93	30.4844	0.285191	-3.50642	-3.50642	1.16e-11	1.43e-10	Intron (ENSMUST00000206447.1/ENSMUST00000206447.1, intron 3 of 4)	7	129962165	129978669	16505	1	-116899	Gm4265
100504121	chr11	59936875	59937467	593	*	6.68	102.537	4.87	29.2426	0.285191	-3.50642	-3.50642	1.57e-10	1.68e-09	Distal Intergenic	11	59946889	59948142	1254	2	10675	Med9os
100526517	chr10	92144050	92144337	288	*	4.38	20.8215	2.57	5.93809	0.285191	-3.50642	-3.50642	0.000959	0.00322	Intron (ENSMUST00000219606.1/110333, intron 2 of 9)	10	92137140	92137223	84	2	-6827	Mir1251
102635020	chr16	86894436	86894712	277	*	5.04	32.8996	3.23	9.38268	0.285191	-3.50642	-3.50642	5.34e-05	0.00024	Distal Intergenic	16	86770227	86806513	36287	2	-87923	Gm32461
105559	chr14	120289033	120289251	219	*	5.04	32.8996	3.23	9.38268	0.285191	-3.50642	-3.50642	0.000145	0.000593	Intron (ENSMUST00000088419.12/105559, intron 1 of 8)	14	120275669	120431697	156029	1	13364	Mbnl2
107587	chr15	35310563	35310757	195	*	4.75	26.9087	2.94	7.67411	0.285191	-3.50642	-3.50642	0.000935	0.00315	Intron (ENSMUST00000226642.1/100126269, intron 2 of 2)	15	35296098	35303305	7208	1	14465	Osr2
110750	chr2	166933917	166934319	403	*	5.15	35.5062	3.34	10.1261	0.285191	-3.50642	-3.50642	1.15e-05	5.9e-05	Intron (ENSMUST00000171410.7/110750, intron 1 of 6)	2	166906040	166946389	40350	1	27877	Cse1l
14007	chr2	7243859	7244141	283	*	5.48	44.6318	3.67	12.7286	0.285191	-3.50642	-3.50642	4.65e-05	0.000211	Intron (ENSMUST00000002176.12/14007, intron 1 of 15)	2	6539694	7509563	969870	2	265422	Celf2
15903	chr4	136098499	136098759	261	*	5.14	35.261	3.33	10.0561	0.285191	-3.50642	-3.50642	3.2e-05	0.00015	Distal Intergenic	4	136143497	136145392	1896	1	-44738	Id3
18798	chr2	135843798	135844082	285	*	5.53	46.2057	3.72	13.1775	0.285191	-3.50642	-3.50642	2.61e-05	0.000125	Intron (ENSMUST00000146018.7/18798, intron 2 of 2)	2	135659011	136014593	355583	1	184787	Plcb4
232023	chr6	57803210	57803435	226	*	4.58	23.9176	2.77	6.82108	0.285191	-3.50642	-3.50642	0.00342	0.00988	Intron (ENSMUST00000127485.7/232023, intron 1 of 4)	6	57727807	57825159	97353	2	21724	Vopp1
241794	chr2	168402876	168403498	623	*	5.78	54.9482	3.97	15.6707	0.285191	-3.50642	-3.50642	5.14e-07	3.32e-06	Distal Intergenic	2	168260117	168281132	21016	2	-121744	Kcng1
272322	chr6	146779012	146779346	335	*	5.64	49.8665	3.83	14.2215	0.285191	-3.50642	-3.50642	4.3e-07	2.81e-06	Distal Intergenic	6	146796065	146833529	37465	1	-16719	Arntl2
54138	chr15	85364433	85364948	516	*	5.76	54.1917	3.95	15.455	0.285191	-3.50642	-3.50642	3.98e-07	2.62e-06	Intron (ENSMUST00000163242.2/54138, intron 2 of 11)	15	85336245	85463212	126968	1	28188	Atxn10
56195	chr3	119776069	119776426	358	*	5.58	47.8352	3.77	13.6422	0.285191	-3.50642	-3.50642	5.45e-05	0.000244	Intron (ENSMUST00000029780.11/56195, intron 2 of 13)	3	119718742	119784466	65725	2	8040	Ptbp2
56525	chr7	24128102	24128326	225	*	4	16	2.19	4.56305	0.285191	-3.50642	-3.50642	0.00324	0.00943	Distal Intergenic	7	24134174	24143241	9068	1	-5848	Zfp235
68617	chr17	66433613	66434224	612	*	4.91	30.0647	3.1	8.57419	0.285191	-3.50642	-3.50642	5.28e-05	0.000237	Intron (ENSMUST00000086693.11/68617, intron 3 of 13)	17	66336982	66449750	112769	2	15526	Mtcl1
70450	chr11	116058095	116058295	201	*	5.12	34.7755	3.31	9.91766	0.285191	-3.50642	-3.50642	0.000215	0.000846	Exon (ENSMUST00000021116.11/217331, exon 14 of 16)	11	116062095	116077961	15867	2	19666	Unc13d
71853	chr12	17264911	17265180	270	*	5.71	52.3457	3.9	14.9285	0.285191	-3.50642	-3.50642	1.8e-06	1.06e-05	Promoter (1-2kb)	12	17266545	17284770	18226	1	-1365	Pdia6
74280	chr13	70125069	70125889	821	*	6.7	103.968	4.89	29.6508	0.285191	-3.50642	-3.50642	3.31e-10	3.4e-09	Distal Intergenic	13	70004050	70028348	24299	2	-96721	1700084F23Rik
75560	chr5	110733316	110733635	320	*	5.12	34.7755	3.31	9.91766	0.285191	-3.50642	-3.50642	1.3e-05	6.59e-05	Intron (ENSMUST00000041558.14/75560, intron 7 of 51)	5	110664373	110770717	106345	2	37082	Ep400
76411	chr12	86095767	86096150	384	*	5.76	54.1917	3.95	15.455	0.285191	-3.50642	-3.50642	5.94e-07	3.8e-06	Intron (ENSMUST00000054565.7/76411, intron 2 of 7)	12	86082541	86162459	79919	1	13226	Ift43
77739	chr4	86018801	86019506	706	*	6.68	102.537	4.87	29.2426	0.285191	-3.50642	-3.50642	1.1e-12	1.52e-11	Intron (ENSMUST00000213098.1/77739, intron 2 of 3)	4	85514172	86428385	914214	1	504629	Adamtsl1
78514	chr8	77524332	77524566	235	*	5.01	32.2226	3.2	9.18959	0.285191	-3.50642	-3.50642	8.79e-05	0.000377	Distal Intergenic	8	77250366	77517953	267588	2	-6379	Arhgap10
80281	chr3	105045933	105046211	279	*	4.78	27.4741	2.97	7.83536	0.285191	-3.50642	-3.50642	0.000375	0.00139	Intron (ENSMUST00000077548.11/80281, intron 1 of 5)	3	105001915	105053146	51232	2	6935	Cttnbp2nl
84112	chr3	60096994	60097276	283	*	5.39	41.9326	3.58	11.9588	0.285191	-3.50642	-3.50642	3.27e-06	1.84e-05	Distal Intergenic	3	60081869	60087566	5698	1	15125	Sucnr1
93742	chr8	127108039	127108366	328	*	5.27	38.5859	3.46	11.0043	0.285191	-3.50642	-3.50642	2.68e-05	0.000128	Intron (ENSMUST00000162309.7/93742, intron 1 of 24)	8	127063893	127612286	548394	1	44146	Pard3
21753	chr6	17076207	17076447	241	*	4.69	25.8125	2.88	7.3615	0.285191	-3.50642	-3.50642	0.000154	0.000627	Exon (ENSMUST00000139701.1/232599, exon 3 of 3)	6	17065149	17105828	40680	1	11058	Tes
70571	chr7	138326740	138327042	303	*	4.44	21.7057	2.63	6.19026	0.285191	-3.50642	-3.50642	0.0019	0.0059	Intron (ENSMUST00000160436.1/70571, intron 4 of 11)	7	138208974	138397730	188757	2	70688	Tcerg1l
84506	chr7	30949953	30950208	256	*	4.28	19.4271	2.47	5.54044	0.285191	-3.50642	-3.50642	0.00283	0.00838	Intron (ENSMUST00000058860.13/22282, intron 7 of 9)	7	30942368	30944032	1665	2	-5921	Hamp
100043507	chr16	22365946	22366301	356	*	5.4	42.2243	3.59	12.042	0.285191	-3.50642	-3.50642	1.99e-05	9.73e-05	Distal Intergenic	16	22295027	22295231	205	1	70919	Gng5-ps
100316685	chr15	50869601	50869827	227	*	4.86	29.0406	3.05	8.28212	0.285191	-3.50642	-3.50642	0.00122	0.00398	Intron (ENSMUST00000165201.8/83925, intron 1 of 5)	15	50889025	50889114	90	2	19287	Mir1907
16519	chr2	55204960	55205228	269	*	4.15	17.7531	2.34	5.06303	0.285191	-3.50642	-3.50642	0.0051	0.014	Distal Intergenic	2	55435970	55598145	162176	1	-230742	Kcnj3
21788	chr2	84475686	84477436	1751	*	7.58	191.341	5.77	54.5686	0.285191	-3.50642	-3.50642	1.54e-21	4.88e-20	Promoter (<=1kb)	2	84432855	84476775	43921	2	0	Tfpi
226089	chr19	29496968	29497130	163	*	5.07	33.5909	3.26	9.57983	0.285191	-3.50642	-3.50642	0.000353	0.00132	Intron (ENSMUST00000236439.1/77779, intron 2 of 5)	19	29522282	29606829	84548	1	-25152	Ric1
226517	chr1	152871140	152871343	204	*	5.32	39.9466	3.51	11.3924	0.285191	-3.50642	-3.50642	0.000128	0.000529	Exon (ENSMUST00000186692.1/226517, exon 1 of 4)	1	152836995	152902646	65652	2	31303	Smg7
56468	chr17	87085865	87086050	186	*	4.48	22.3159	2.67	6.36429	0.285191	-3.50642	-3.50642	0.000516	0.00185	Distal Intergenic	17	87107679	87137839	30161	1	-21629	Socs5
56706	chr3	65858027	65858471	445	*	5.19	36.5044	3.38	10.4107	0.285191	-3.50642	-3.50642	0.00011	0.000461	Intron (ENSMUST00000195243.1/ENSMUST00000195243.1, intron 2 of 3)	3	65946151	65958249	12099	2	99778	Ccnl1
625175	chr5	151196486	151197208	723	*	6.69	103.25	4.88	29.446	0.285191	-3.50642	-3.50642	5.42e-12	6.91e-11	Intron (ENSMUST00000129088.7/243362, intron 1 of 3)	5	151368675	151414083	45409	1	-171467	1700028E10Rik
68077	chr7	15955579	15955810	232	*	5.23	37.5307	3.42	10.7034	0.285191	-3.50642	-3.50642	1.74e-05	8.6e-05	Intron (ENSMUST00000098799.4/259300, intron 4 of 5)	7	15936183	15946074	9892	2	-9505	Nop53
71704	chr14	27251440	27251853	414	*	5.23	37.5307	3.42	10.7034	0.285191	-3.50642	-3.50642	0.000114	0.000476	Intron (ENSMUST00000225949.1/71704, intron 4 of 13)	14	27114899	27403911	289013	1	136541	Arhgef3
73713	chr19	53673356	53675922	2567	*	8.9	477.713	7.09	136.239	0.285191	-3.50642	-3.50642	4.49e-33	3.35e-31	Promoter (1-2kb)	19	53677306	53867080	189775	1	-1384	Rbm20
83490	chr19	41328376	41329213	838	*	6.19	73.0089	4.38	20.8215	0.285191	-3.50642	-3.50642	1.06e-08	8.93e-08	Exon (ENSMUST00000059672.8/83490, exon 4 of 17)	19	41272377	41385102	112726	2	55889	Pik3ap1
13528	chr12	3505414	3505703	290	*	4.73	26.5382	2.92	7.56846	0.285191	-3.50642	-3.50642	0.000603	0.00213	3' UTR	12	3572381	3781796	209416	1	-66678	Dtnb
210135	chr7	24070955	24071167	213	*	4.73	26.5382	2.92	7.56846	0.285191	-3.50642	-3.50642	0.00161	0.0051	Intron (ENSMUST00000205855.1/ENSMUST00000205855.1, intron 3 of 6)	7	24081924	24107713	25790	1	-10757	Zfp180
381827	chr6	145376057	145376328	272	*	4.73	26.5382	2.92	7.56846	0.285191	-3.50642	-3.50642	0.000159	0.000645	Intron (ENSMUST00000148739.7/74071, intron 9 of 10)	6	145391426	145392166	741	1	-15098	1700073E17Rik
69574	chr15	31548272	31548566	295	*	4.98	31.5594	3.17	9.00047	0.285191	-3.50642	-3.50642	4.85e-05	0.00022	Distal Intergenic	15	31565389	31590119	24731	1	-16823	Cmbl
11564	chr15	80945614	80946334	721	*	6.73	106.153	4.92	30.2738	0.285191	-3.50642	-3.50642	3.68e-10	3.76e-09	Promoter (2-3kb)	15	80948490	80970946	22457	1	-2156	Adsl
75788	chr5	144944354	144945340	987	*	7.36	164.279	5.55	46.8507	0.285191	-3.50642	-3.50642	2.73e-15	4.92e-14	Intron (ENSMUST00000110677.7/75788, intron 1 of 18)	5	144876495	144965847	89353	2	20507	Smurf1
77800	chr7	82764918	82765441	524	*	7.36	164.279	5.55	46.8507	0.285191	-3.50642	-3.50642	1.7e-18	4.13e-17	Intron (ENSMUST00000179489.7/101592, intron 18 of 19)	7	82743368	82755644	12277	2	-9274	4933406J10Rik
26938	chr3	152889690	152890842	1153	*	7.12	139.102	5.31	39.6706	0.285191	-3.50642	-3.50642	3.24e-14	5.24e-13	Intron (ENSMUST00000161596.5/329777, intron 12 of 14)	3	152817081	152982246	165166	2	91404	St6galnac5
21786	chr17	31102849	31104629	1781	*	8.94	491.143	7.12	139.102	0.283221	-3.53081	-3.53081	1.53e-28	8.25e-27	Exon (ENSMUST00000236391.1/11307, exon 5 of 6)	17	31125306	31129646	4341	2	25017	Tff3
66566	chr8	125747395	125747839	445	*	5.85	57.68	4.03	16.3362	0.283221	-3.53081	-3.53081	2.13e-07	1.47e-06	3' UTR	8	125729963	125748235	18273	1	17432	Ntpcr
71801	chr4	10967849	10968441	593	*	6.89	118.603	5.07	33.5909	0.283221	-3.53081	-3.53081	4.14e-13	5.97e-12	Distal Intergenic	4	10988662	11007927	19266	2	39486	Plekhf2
73736	chr12	84929436	84929924	489	*	7.26	153.277	5.44	43.4113	0.283221	-3.53081	-3.53081	2.18e-12	2.91e-11	Intron (ENSMUST00000163231.7/68497, intron 11 of 18)	12	84970897	84983303	12407	1	-40973	Fcf1
102640356	chr10	59818508	59818831	324	*	5.68	51.2685	3.86	14.5203	0.283221	-3.53081	-3.53081	4.19e-07	2.75e-06	Intron (ENSMUST00000165563.7/216001, intron 8 of 11)	10	59799199	59800254	1056	2	-18254	Gm17059
102640560	chr10	56455830	56456345	516	*	4.38	20.8215	2.56	5.89708	0.283221	-3.53081	-3.53081	0.000718	0.00249	Intron (ENSMUST00000218830.1/102640560, intron 4 of 5)	10	56431981	56475967	43987	1	23849	Gm36595
102688	chr9	113078822	113079068	247	*	4.14	17.6305	2.32	4.99332	0.283221	-3.53081	-3.53081	0.00257	0.00768	Intron (ENSMUST00000213712.1/ENSMUST00000213712.1, intron 6 of 6)	9	113496746	113611735	114990	2	532667	AU023762
105244641	chr4	106207172	106207526	355	*	5.39	41.9326	3.57	11.8762	0.283221	-3.53081	-3.53081	6.14e-06	3.3e-05	Distal Intergenic	4	106241216	106290026	48811	1	-33690	Gm12724
107831	chr15	74531230	74531497	268	*	5.06	33.3589	3.24	9.44794	0.283221	-3.53081	-3.53081	6.37e-05	0.000281	Intron (ENSMUST00000042035.15/107831, intron 2 of 30)	15	74516195	74589465	73271	1	15035	Adgrb1
13424	chr12	110606776	110606990	215	*	5.54	46.5271	3.72	13.1775	0.283221	-3.53081	-3.53081	0.0185	0.0424	Intron (ENSMUST00000018851.13/13424, intron 1 of 76)	12	110601452	110666945	65494	1	5324	Dync1h1
226255	chr19	57752236	57752557	322	*	5.06	33.3589	3.24	9.44794	0.283221	-3.53081	-3.53081	0.000208	0.000823	Intron (ENSMUST00000077282.6/226255, intron 22 of 28)	19	57611034	58133343	522310	1	141202	Atrnl1
241589	chr2	104388959	104389366	408	*	5.42	42.8137	3.6	12.1257	0.283221	-3.53081	-3.53081	2.13e-05	0.000104	Intron (ENSMUST00000089726.9/241589, intron 1 of 20)	2	104143073	104411013	267941	2	21647	D430041D05Rik
243753	chr6	35020511	35021069	559	*	5.55	46.8507	3.73	13.2691	0.283221	-3.53081	-3.53081	1.89e-06	1.11e-05	Downstream (<1kb)	6	34945278	34988404	43127	2	-32107	Slc23a4
353155	chr11	98994347	98994551	205	*	4.97	31.3414	3.15	8.87656	0.283221	-3.53081	-3.53081	0.000369	0.00137	Exon (ENSMUST00000068031.7/21973, exon 34 of 36)	11	98982180	98983016	837	2	-11331	Gjd3
381667	chr5	110362903	110364023	1121	*	7.27	154.343	5.45	43.7133	0.283221	-3.53081	-3.53081	7.26e-18	1.67e-16	3' UTR	5	110344730	110356094	11365	1	18173	Lrcol1
57425	chr5	92217727	92218101	375	*	5.52	45.8866	3.7	12.996	0.283221	-3.53081	-3.53081	1.19e-06	7.24e-06	Promoter (2-3kb)	5	92209893	92215408	5516	2	-2319	U90926
67145	chr2	164115617	164115802	186	*	3.76	13.5479	1.94	3.83706	0.283221	-3.53081	-3.53081	0.00588	0.0159	Intron (ENSMUST00000018353.13/58231, intron 9 of 10)	2	164053540	164071169	17630	2	-44448	Tomm34
102465197	chr3	57604610	57604964	355	*	4.85	28.84	3.03	8.1681	0.283221	-3.53081	-3.53081	0.000386	0.00143	Distal Intergenic	3	57616609	57616722	114	1	-11645	Mir6377
102636620	chr13	112058328	112058580	253	*	4.96	31.125	3.14	8.81524	0.283221	-3.53081	-3.53081	0.000174	0.000701	Distal Intergenic	13	111867936	111871937	4002	1	190392	Gm15326
104718	chr12	100527830	100528074	245	*	5.16	35.7532	3.34	10.1261	0.283221	-3.53081	-3.53081	1.76e-05	8.72e-05	Distal Intergenic	12	100300770	100520826	220057	2	-7004	Ttc7b
106052	chr15	3815949	3816115	167	*	4.59	24.0839	2.77	6.82108	0.283221	-3.53081	-3.53081	0.00116	0.0038	Distal Intergenic	15	3965445	3979573	14129	2	163458	Fbxo4
108802	chr4	109238474	109238771	298	*	5.59	48.1679	3.77	13.6422	0.283221	-3.53081	-3.53081	4.68e-07	3.05e-06	Intron (ENSMUST00000106629.7/108802, intron 2 of 8)	4	109234485	109254571	20087	1	3989	Calr4
110075	chr5	98762344	98762661	318	*	5.02	32.4467	3.2	9.18959	0.283221	-3.53081	-3.53081	0.0002	0.000794	Intron (ENSMUST00000080333.7/75784, intron 4 of 5)	5	98854415	98884396	29982	1	-91754	Bmp3
17390	chr8	92839909	92840303	395	*	5.64	49.8665	3.82	14.1232	0.283221	-3.53081	-3.53081	2.83e-06	1.61e-05	Exon (ENSMUST00000211691.1/17390, exon 1 of 5)	8	92827291	92853420	26130	1	12618	Mmp2
218121	chr13	30157818	30158077	260	*	5.27	38.5859	3.45	10.9283	0.283221	-3.53081	-3.53081	5.19e-05	0.000234	Intron (ENSMUST00000153269.2/218121, intron 1 of 1)	13	30136489	30246717	110229	1	21329	Mboat1
230126	chr4	45497238	45497662	425	*	6.53	92.4115	4.71	26.1729	0.283221	-3.53081	-3.53081	0.00405	0.0115	Intron (ENSMUST00000061986.11/230126, intron 1 of 5)	4	45423278	45532470	109193	2	34808	Shb
232314	chr6	100789044	100789531	488	*	5.94	61.3929	4.12	17.3878	0.283221	-3.53081	-3.53081	2e-07	1.38e-06	Intron (ENSMUST00000032157.8/232313, intron 5 of 6)	6	100833622	100869934	36313	1	-44091	Ppp4r2
241324	chr2	38024380	38024646	267	*	5.02	32.4467	3.2	9.18959	0.283221	-3.53081	-3.53081	9.35e-05	0.000398	Intron (ENSMUST00000102787.9/227801, intron 8 of 21)	2	37776249	37799103	22855	1	248131	Crb2
263876	chr2	167508640	167508825	186	*	5.01	32.2226	3.19	9.12611	0.283221	-3.53081	-3.53081	0.000492	0.00177	Intron (ENSMUST00000109214.7/81018, intron 4 of 7)	2	167481133	167492887	11755	2	-15753	Spata2
264064	chr5	146270595	146271093	499	*	6.14	70.5219	4.32	19.9733	0.283221	-3.53081	-3.53081	1.34e-08	1.11e-07	Intron (ENSMUST00000162494.7/264064, intron 3 of 11)	5	146231230	146302874	71645	1	39365	Cdk8
58198	chr8	89491695	89493126	1432	*	8.01	257.781	6.19	73.0089	0.283221	-3.53081	-3.53081	4.75e-19	1.21e-17	Distal Intergenic	8	89027235	89044162	16928	2	-447533	Sall1
641340	chr10	67354948	67355184	237	*	5.09	34.0598	3.27	9.64646	0.283221	-3.53081	-3.53081	0.000121	0.000503	Intron (ENSMUST00000220398.1/ENSMUST00000220398.1, intron 3 of 4)	10	67266689	67285305	18617	2	-69643	Nrbf2
68728	chr2	155397600	155397902	303	*	5	32	3.18	9.06307	0.283221	-3.53081	-3.53081	0.000268	0.00103	Intron (ENSMUST00000043126.11/56406, intron 12 of 13)	2	155381059	155389850	8792	1	16541	Trp53inp2
72736	chr12	70619508	70619810	303	*	5.96	62.2499	4.14	17.6305	0.283221	-3.53081	-3.53081	6.79e-08	5.05e-07	Distal Intergenic	12	70453095	70468040	14946	1	166413	Tmx1
73761	chr16	11814851	11815500	650	*	6.64	99.7331	4.82	28.2465	0.283221	-3.53081	-3.53081	1.33e-10	1.44e-09	Intron (ENSMUST00000096272.10/223978, intron 3 of 3)	16	11778429	11781500	3072	1	36422	4833415N18Rik
74354	chr6	34070576	34070831	256	*	4.96	31.125	3.14	8.81524	0.283221	-3.53081	-3.53081	3.59e-05	0.000167	Intron (ENSMUST00000228187.1/74354, intron 7 of 15)	6	34029448	34134034	104587	1	41128	Lrguk
75017	chr8	60158283	60158541	259	*	5.05	33.1285	3.23	9.38268	0.283221	-3.53081	-3.53081	9.7e-05	0.000412	Distal Intergenic	8	59825649	59844723	19075	1	332634	4930470O06Rik
77577	chr11	72578640	72578847	208	*	5.13	35.0174	3.31	9.91766	0.283221	-3.53081	-3.53081	0.000106	0.000447	Distal Intergenic	11	72494919	72550506	55588	2	-28134	Spns3
102633975	chr4	68594977	68595547	571	*	4.12	17.3878	2.3	4.92458	0.283221	-3.53081	-3.53081	0.00576	0.0156	Distal Intergenic	4	68312657	68321961	9305	2	-273016	Gm12911
12772	chr9	124073595	124073780	186	*	4.62	24.59	2.8	6.9644	0.283221	-3.53081	-3.53081	0.000198	0.000787	Distal Intergenic	9	124101950	124113557	11608	1	-28170	Ccr2
19220	chr3	151912388	151912626	239	*	5.08	33.8246	3.26	9.57983	0.283221	-3.53081	-3.53081	0.000455	0.00165	Distal Intergenic	3	151796502	151837630	41129	2	-74758	Ptgfr
21940	chr6	125237461	125237811	351	*	5.36	41.0696	3.54	11.6318	0.283221	-3.53081	-3.53081	1.43e-05	7.19e-05	Promoter (<=1kb)	6	125232622	125237010	4389	2	-451	Cd27
22222	chr2	120911312	120911846	535	*	5.24	37.7918	3.42	10.7034	0.283221	-3.53081	-3.53081	9.31e-05	0.000397	Intron (ENSMUST00000028728.5/22222, intron 26 of 46)	2	120860269	120970715	110447	2	58869	Ubr1
22323	chr7	19253111	19253297	187	*	4.4	21.1121	2.58	5.9794	0.283221	-3.53081	-3.53081	0.00129	0.0042	Intron (ENSMUST00000161711.1/102637572, intron 1 of 1)	7	19256929	19271817	14889	2	18520	Vasp
234309	chr8	61462002	61462176	175	*	3.83	14.2215	2.01	4.02782	0.283221	-3.53081	-3.53081	0.00557	0.0151	Distal Intergenic	8	61487734	61506694	18961	1	-25558	Cbr4
320158	chr8	23563131	23563303	173	*	4.62	24.59	2.8	6.9644	0.283221	-3.53081	-3.53081	0.000496	0.00179	Distal Intergenic	8	23636019	24156585	520567	1	-72716	Zmat4
387166	chr6	51158219	51158457	239	*	4.42	21.4068	2.6	6.06287	0.283221	-3.53081	-3.53081	0.00271	0.00806	Distal Intergenic	6	51269812	51269910	99	2	111453	Mir148a
67993	chr17	59436198	59436378	181	*	3.5	11.3137	1.68	3.20428	0.283221	-3.53081	-3.53081	0.0173	0.04	Distal Intergenic	17	58999618	59013372	13755	2	-422826	Nudt12
70999	chr19	7236661	7237200	540	*	5.95	61.8199	4.13	17.5087	0.283221	-3.53081	-3.53081	4.23e-08	3.24e-07	Exon (ENSMUST00000235323.1/ENSMUST00000235323.1, exon 1 of 1)	19	7225668	7241183	15516	2	3983	Naa40
71338	chr16	25274454	25274918	465	*	5.08	33.8246	3.26	9.57983	0.283221	-3.53081	-3.53081	0.000478	0.00173	Distal Intergenic	16	25286817	25422344	135528	1	-11899	Tprg
11307	chr17	31054785	31055113	329	*	6.17	72.0037	4.35	20.393	0.283221	-3.53081	-3.53081	5.94e-08	4.45e-07	Promoter (2-3kb)	17	31057675	31117988	60314	1	-2562	Abcg1
15574	chr11	8910455	8910865	411	*	5.53	46.2057	3.71	13.0864	0.283221	-3.53081	-3.53081	2.93e-05	0.000139	Intron (ENSMUST00000154153.7/ENSMUST00000154153.7, intron 17 of 49)	11	8993137	9011191	18055	2	100326	Hus1
18598	chr3	140839575	140839772	198	*	4.69	25.8125	2.87	7.31065	0.283221	-3.53081	-3.53081	0.00035	0.00131	Exon (ENSMUST00000178845.2/ENSMUST00000178845.2, exon 1 of 1)	3	141210004	141212355	2352	2	372583	Pdha2
212919	chr5	130120919	130121309	391	*	6.04	65.7993	4.22	18.6357	0.283221	-3.53081	-3.53081	1.02e-07	7.37e-07	Intron (ENSMUST00000118993.7/22021, intron 3 of 5)	5	130144861	130155806	10946	1	-23552	Kctd7
66930	chr7	133747378	133747904	527	*	6.32	79.8932	4.5	22.6274	0.283221	-3.53081	-3.53081	1.95e-07	1.35e-06	Exon (ENSMUST00000211382.1/ENSMUST00000211382.1, exon 1 of 2)	7	133776861	133881532	104672	1	-28957	Fank1
68465	chr6	119409793	119410440	648	*	6.15	71.0124	4.33	20.1122	0.283221	-3.53081	-3.53081	1.41e-06	8.47e-06	Intron (ENSMUST00000032272.12/68465, intron 1 of 7)	6	119353150	119417704	64555	2	7264	Adipor2
72282	chr3	36486209	36486543	335	*	6.69	103.25	4.87	29.2426	0.283221	-3.53081	-3.53081	1.61e-09	1.52e-08	Distal Intergenic	3	36475937	36482299	6363	1	10272	1810062G17Rik
73652	chr6	31253284	31253788	505	*	5.23	37.5307	3.41	10.6295	0.283221	-3.53081	-3.53081	2.58e-05	0.000124	Intron (ENSMUST00000144612.7/73652, intron 1 of 5)	6	31220351	31337404	117054	1	32933	2210408F21Rik
77015	chr2	106832279	106832511	233	*	4.87	29.2426	3.05	8.28212	0.283221	-3.53081	-3.53081	0.000108	0.000456	Intron (ENSMUST00000111063.7/77015, intron 4 of 6)	2	106693269	106868356	175088	1	139010	Mpped2
83379	chr5	65356714	65357306	593	*	7.5	181.019	5.68	51.2685	0.283221	-3.53081	-3.53081	1.01e-17	2.29e-16	Intron (ENSMUST00000031096.10/83379, intron 1 of 4)	5	65348314	65384007	35694	1	8400	Klb
84652	chr5	23996108	23996293	186	*	4.94	30.6965	3.12	8.69388	0.283221	-3.53081	-3.53081	0.000189	0.000755	Intron (ENSMUST00000101513.8/84652, intron 2 of 10)	5	23915276	24030690	115415	2	34397	Fam126a
93834	chr14	48119761	48120398	638	*	5.99	63.5579	4.17	18.0009	0.283221	-3.53081	-3.53081	1.25e-07	8.9e-07	Promoter (<=1kb)	14	48120823	48281575	160753	1	-425	Peli2
20741	chr12	76640656	76640935	280	*	5.9	59.7141	4.08	16.9123	0.283221	-3.53081	-3.53081	1.16e-07	8.32e-07	Intron (ENSMUST00000021458.12/20741, intron 2 of 35)	12	76580488	76710547	130060	2	69612	Sptb
103841	chr11	88112053	88112461	409	*	5.83	56.8859	4	16	0.281265	-3.55537	-3.55537	1.38e-06	8.29e-06	Intron (ENSMUST00000018522.12/103841, intron 1 of 10)	11	88099146	88194140	94995	1	12907	Cuedc1
100505025	chr7	73338555	73338762	208	*	4.85	28.84	3.02	8.11168	0.281265	-3.55537	-3.55537	0.000312	0.00118	Intron (ENSMUST00000181299.2/319783, intron 1 of 1)	7	73310380	73315193	4814	1	28175	4930429H19Rik
11429	chr15	81891913	81892728	816	*	6.4	84.4485	4.57	23.7524	0.281265	-3.55537	-3.55537	2.26e-10	2.37e-09	Intron (ENSMUST00000023116.6/11429, intron 2 of 17)	15	81872309	81915133	42825	1	19604	Aco2
13821	chr2	156482341	156482484	144	*	4.72	26.3549	2.89	7.4127	0.281265	-3.55537	-3.55537	0.000162	0.000657	Intron (ENSMUST00000103137.9/13821, intron 2 of 22)	2	156420909	156543214	122306	1	61432	Epb41l1
320088	chr3	9435904	9436206	303	*	5.17	36.0019	3.34	10.1261	0.281265	-3.55537	-3.55537	3.37e-05	0.000157	3' UTR	3	9403064	9437233	34170	1	32840	C030034L19Rik
338365	chr10	83328869	83329393	525	*	5.27	38.5859	3.44	10.8528	0.281265	-3.55537	-3.55537	5.34e-05	0.00024	Intron (ENSMUST00000039956.5/338365, intron 1 of 10)	10	83230848	83337882	107035	2	8489	Slc41a2
69355	chr10	112640548	112640831	284	*	5.35	40.7859	3.52	11.4716	0.281265	-3.55537	-3.55537	1.24e-05	6.31e-05	Distal Intergenic	10	112726888	112785602	58715	1	-86057	1700010J16Rik
69781	chr7	110139392	110139638	247	*	5.51	45.5696	3.68	12.8171	0.281265	-3.55537	-3.55537	1.95e-05	9.56e-05	Exon (ENSMUST00000033326.9/22390, exon 10 of 11)	7	109998376	110151202	152827	2	11564	1600010M07Rik
260315	chr10	110111828	110112104	277	*	4.91	30.0647	3.08	8.45614	0.281265	-3.55537	-3.55537	0.000101	0.000427	Intron (ENSMUST00000160159.2/260315, intron 3 of 4)	10	109681259	110456204	774946	2	344100	Nav3
54367	chr5	105805994	105806269	276	*	4.27	19.2929	2.44	5.42642	0.281265	-3.55537	-3.55537	0.00227	0.0069	Intron (ENSMUST00000060531.15/231549, intron 2 of 2)	5	105876565	105915818	39254	1	-70296	Zfp326
78120	chr19	57254174	57254462	289	*	4.2	18.3792	2.37	5.16941	0.281265	-3.55537	-3.55537	0.00285	0.00842	Intron (ENSMUST00000156316.7/226251, intron 1 of 20)	19	57273960	57277052	3093	1	-19498	4930449E18Rik
12492	chr5	92498283	92498537	255	*	5.25	38.0546	3.42	10.7034	0.281265	-3.55537	-3.55537	3.19e-05	0.00015	Intron (ENSMUST00000031377.8/12492, intron 1 of 11)	5	92441314	92505637	64324	2	7100	Scarb2
12953	chr2	92421754	92422025	272	*	5.58	47.8352	3.75	13.4543	0.281265	-3.55537	-3.55537	5.2e-07	3.36e-06	Intron (ENSMUST00000126002.1/320507, intron 2 of 3)	2	92403646	92434043	30398	2	12018	Cry2
16981	chr12	41941922	41942250	329	*	5.06	33.3589	3.23	9.38268	0.281265	-3.55537	-3.55537	0.000196	0.000778	Intron (ENSMUST00000132121.7/93757, intron 6 of 6)	12	41451668	41486431	34764	2	-455491	Lrrn3
19249	chr5	103420465	103420971	507	*	6.3	78.7932	4.47	22.1618	0.281265	-3.55537	-3.55537	1.18e-09	1.13e-08	Distal Intergenic	5	103425192	103598303	173112	1	-4221	Ptpn13
240185	chr18	4674758	4675050	293	*	5.58	47.8352	3.75	13.4543	0.281265	-3.55537	-3.55537	3.11e-07	2.08e-06	Exon (ENSMUST00000037029.6/240185, exon 3 of 4)	18	4634878	4682869	47992	1	39880	Jcad
240660	chr19	38430513	38430704	192	*	4.7	25.9921	2.87	7.31065	0.281265	-3.55537	-3.55537	0.000308	0.00117	Distal Intergenic	19	38395980	38405610	9631	1	34533	Slc35g1
277360	chr2	166713218	166714364	1147	*	8.98	504.951	7.15	142.025	0.281265	-3.55537	-3.55537	1.59e-29	9.19e-28	Promoter (<=1kb)	2	166566342	166713832	147491	2	0	Prex1
319710	chr12	70849080	70849371	292	*	4.87	29.2426	3.04	8.22491	0.281265	-3.55537	-3.55537	0.000297	0.00113	Intron (ENSMUST00000057859.8/319710, intron 1 of 13)	12	70825514	70902234	76721	1	23566	Frmd6
68944	chr1	167321779	167321999	221	*	4.21	18.507	2.38	5.20537	0.281265	-3.55537	-3.55537	0.00358	0.0103	Intron (ENSMUST00000195015.5/68944, intron 5 of 6)	1	167308378	167333978	25601	1	13401	Tmco1
69601	chr2	35533403	35534444	1042	*	8.49	359.538	6.66	101.125	0.281265	-3.55537	-3.55537	3.79e-31	2.47e-29	Distal Intergenic	2	35558266	35730994	172729	1	-23822	Dab2ip
71934	chr3	14629177	14629397	221	*	4.95	30.91	3.12	8.69388	0.281265	-3.55537	-3.55537	0.000442	0.00161	Exon (ENSMUST00000195085.1/ENSMUST00000195085.1, exon 1 of 1)	3	14641727	14663002	21276	1	-12330	Car13
72736	chr12	70584012	70584769	758	*	5.59	48.1679	3.76	13.5479	0.281265	-3.55537	-3.55537	9.82e-07	6.06e-06	Distal Intergenic	12	70453095	70468040	14946	1	130917	Tmx1
74971	chr1	184704959	184705351	393	*	5.62	49.18	3.79	13.8326	0.281265	-3.55537	-3.55537	1.91e-07	1.33e-06	Distal Intergenic	1	184712497	184718989	6493	1	-7146	4930488B22Rik
80976	chr2	92892017	92892338	322	*	5.78	54.9482	3.95	15.455	0.281265	-3.55537	-3.55537	3.46e-07	2.3e-06	Intron (ENSMUST00000123263.1/ENSMUST00000123263.1, intron 1 of 1)	2	92915098	92956058	40961	1	-22760	Syt13
100043817	chr9	116323491	116325416	1926	*	9	512	7.17	144.007	0.281265	-3.55537	-3.55537	1.09e-28	5.94e-27	Distal Intergenic	9	116189180	116194886	5707	1	134311	Gm4668
13819	chr17	86602374	86603024	651	*	6.64	99.7331	4.81	28.0514	0.281265	-3.55537	-3.55537	7.78e-12	9.76e-11	Intron (ENSMUST00000097275.8/18754, intron 11 of 14)	17	86753700	86833410	79711	1	-150676	Epas1
16881	chr7	13263571	13265140	1570	*	9.47	709.176	7.64	199.466	0.281265	-3.55537	-3.55537	4.77e-39	5.21e-37	Intron (ENSMUST00000119139.7/321008, intron 2 of 2)	7	13277283	13311433	34151	1	-12143	Lig1
18587	chr5	108406415	108406931	517	*	5.38	41.6429	3.55	11.7127	0.281265	-3.55537	-3.55537	6.58e-06	3.52e-05	Intron (ENSMUST00000031456.7/18587, intron 3 of 21)	5	108388391	108432397	44007	1	18024	Pde6b
20356	chr15	32420623	32421132	510	*	5.88	58.892	4.05	16.5642	0.281265	-3.55537	-3.55537	4.5e-08	3.44e-07	Intron (ENSMUST00000226876.1/20356, intron 3 of 8)	15	32244810	32696341	451532	1	175813	Sema5a
22038	chr9	92228995	92229170	176	*	4.25	19.0273	2.42	5.35171	0.281265	-3.55537	-3.55537	0.00298	0.00877	Distal Intergenic	9	92249750	92272278	22529	1	-20580	Plscr1
234814	chr8	121099711	121100236	526	*	6.82	112.986	4.99	31.779	0.281265	-3.55537	-3.55537	1.08e-11	1.33e-10	Intron (ENSMUST00000127664.1/108148, intron 1 of 15)	8	121091628	121108392	16765	2	8156	Mthfsd
319387	chr5	79679092	79679310	219	*	5.41	42.5179	3.58	11.9588	0.281265	-3.55537	-3.55537	4.63e-05	0.000211	Distal Intergenic	5	81020138	81825133	804996	1	-1340828	Adgrl3
56421	chr13	6631812	6632049	238	*	5	32	3.17	9.00047	0.281265	-3.55537	-3.55537	0.000289	0.0011	Intron (ENSMUST00000138703.7/56421, intron 2 of 21)	13	6579768	6648777	69010	2	16728	Pfkp
56794	chr14	31645917	31646221	305	*	5.34	40.5042	3.51	11.3924	0.281265	-3.55537	-3.55537	6.25e-06	3.36e-05	Intron (ENSMUST00000128014.1/26363, intron 1 of 2)	14	31552905	31641286	88382	2	-4631	Hacl1
68203	chr13	52488600	52489393	794	*	7.97	250.732	6.14	70.5219	0.281265	-3.55537	-3.55537	0.000545	0.00194	Distal Intergenic	13	52504380	52531279	26900	2	41886	Diras2
71306	chr8	60745968	60746182	215	*	5.67	50.9143	3.84	14.3204	0.281265	-3.55537	-3.55537	6.72e-07	4.27e-06	Distal Intergenic	8	60632827	60676729	43903	1	113141	Mfap3l
72462	chr17	32004410	32004855	446	*	6.45	87.4266	4.62	24.59	0.281265	-3.55537	-3.55537	3.2e-10	3.29e-09	Intron (ENSMUST00000002145.11/74377, intron 6 of 7)	17	32036100	32062865	26766	1	-31245	Rrp1b
75678	chr13	49454721	49454992	272	*	4.82	28.2465	2.99	7.94474	0.281265	-3.55537	-3.55537	0.000217	0.000853	Intron (ENSMUST00000220447.1/75678, intron 11 of 12)	13	49421249	49464573	43325	1	33472	Ippk
78512	chr17	5798272	5798758	487	*	6.78	109.896	4.95	30.91	0.281265	-3.55537	-3.55537	3.39e-12	4.42e-11	Promoter (<=1kb)	17	5798657	5803240	4584	1	0	3300005D01Rik
100628616	chr10	97311838	97312307	470	*	5.9	59.7141	4.07	16.7955	0.281265	-3.55537	-3.55537	1.3e-07	9.28e-07	Distal Intergenic	10	97423478	97423562	85	1	-111171	Mir3966
108800	chr12	91778874	91779320	447	*	5.69	51.6251	3.86	14.5203	0.281265	-3.55537	-3.55537	3.02e-07	2.03e-06	5' UTR	12	91633009	91786436	153428	2	7116	Ston2
667931	chr1	71799481	71799746	266	*	4.11	17.2677	2.28	4.85678	0.281265	-3.55537	-3.55537	0.00824	0.0212	Distal Intergenic	1	71888112	71891204	3093	1	-88366	Gm8883
72590	chr7	100395154	100395374	221	*	4.69	25.8125	2.86	7.26015	0.281265	-3.55537	-3.55537	0.000373	0.00138	3' UTR	7	100326737	100372307	45571	2	-22847	Ppme1
100526502	chr4	58490473	58490684	212	*	4.98	31.5594	3.15	8.87656	0.281265	-3.55537	-3.55537	0.000136	0.000562	Intron (ENSMUST00000107570.1/14745, intron 1 of 2)	4	58441012	58441098	87	2	-49375	Mir3095
114716	chr11	19962831	19963060	230	*	4.86	29.0406	3.03	8.1681	0.281265	-3.55537	-3.55537	0.000945	0.00318	Intron (ENSMUST00000093299.12/114716, intron 1 of 6)	11	19924375	20024026	99652	1	38456	Spred2
237362	chr10	61549663	61550789	1127	*	7.12	139.102	5.29	39.1245	0.281265	-3.55537	-3.55537	2.48e-14	4.06e-13	Intron (ENSMUST00000049242.8/216011, intron 4 of 4)	10	61595492	61628565	33074	1	-44703	Npffr1
320974	chr2	132900523	132900988	466	*	5.92	60.5477	4.09	17.0299	0.281265	-3.55537	-3.55537	3.53e-07	2.34e-06	Distal Intergenic	2	132868305	132880891	12587	2	-19632	Lrrn4
382207	chrX	20406924	20407223	300	*	5.23	37.5307	3.4	10.5561	0.281265	-3.55537	-3.55537	5.61e-06	3.04e-05	Distal Intergenic	20	20425688	20519939	94252	1	-18465	Jade3
14289	chr17	17909322	17910710	1389	*	10.56	1509.65	8.72	421.679	0.279322	-3.5801	-3.5801	1.5e-81	1.41e-78	Intron (ENSMUST00000054871.11/14289, intron 1 of 1)	17	17887824	17971677	83854	1	21498	Fpr2
224661	chr17	28665217	28665681	465	*	6.02	64.8934	4.18	18.1261	0.279322	-3.5801	-3.5801	5.81e-08	4.37e-07	Intron (ENSMUST00000114764.7/224661, intron 5 of 19)	17	28637783	28690233	52451	2	24552	Slc26a8
634650	chr5	105331111	105331524	414	*	6.02	64.8934	4.18	18.1261	0.279322	-3.5801	-3.5801	4.9e-09	4.31e-08	Exon (ENSMUST00000100960.10/634650, exon 4 of 11)	5	105323042	105346472	23431	2	14948	Gbp11
108067	chr4	117013544	117014065	522	*	5.96	62.2499	4.12	17.3878	0.279322	-3.5801	-3.5801	2.94e-08	2.31e-07	Distal Intergenic	4	117019402	117087306	67905	1	-5337	Eif2b3
238555	chr13	23500022	23501153	1132	*	8.33	321.795	6.49	89.8845	0.279322	-3.5801	-3.5801	4.82e-35	4.08e-33	Distal Intergenic	13	23477676	23488857	11182	2	-11165	Btn2a2
24113	chr6	83710238	83712700	2463	*	9.54	744.434	7.7	207.937	0.279322	-3.5801	-3.5801	3.32e-63	1.29e-60	Promoter (<=1kb)	6	83711264	83738313	27050	1	0	Vax2
56692	chr3	137900299	137900635	337	*	5.27	38.5859	3.43	10.7779	0.279322	-3.5801	-3.5801	4.4e-05	0.000201	Intron (ENSMUST00000090178.9/70604, intron 3 of 7)	3	137918506	137928765	10260	1	-17871	Lamtor3
67072	chr19	29014533	29014913	381	*	5.18	36.2523	3.34	10.1261	0.279322	-3.5801	-3.5801	2.64e-05	0.000126	3' UTR	19	28990352	29026681	36330	1	24181	Cdc37l1
83925	chr15	51125055	51125421	367	*	4.46	22.0087	2.62	6.1475	0.279322	-3.5801	-3.5801	0.000501	0.0018	Distal Intergenic	15	50654752	50890463	235712	2	-234592	Trps1
100503072	chr15	39804341	39804622	282	*	5.63	49.5221	3.79	13.8326	0.279322	-3.5801	-3.5801	4.23e-06	2.34e-05	Intron (ENSMUST00000147378.1/100503072, intron 2 of 2)	15	39797045	39812377	15333	1	7296	Gm16291
100885827	chr1	135477229	135477463	235	*	6	64	4.16	17.8766	0.279322	-3.5801	-3.5801	1.75e-08	1.42e-07	Intron (ENSMUST00000040599.14/215690, intron 3 of 29)	1	135454603	135454683	81	2	-22546	Mir1231
109294	chr1	11090765	11090991	227	*	4.21	18.507	2.37	5.16941	0.279322	-3.5801	-3.5801	0.00276	0.00819	Intron (ENSMUST00000027056.11/109294, intron 6 of 39)	1	10993465	11303681	310217	1	97300	Prex2
12033	chr12	31613385	31613608	224	*	4.08	16.9123	2.24	4.72397	0.279322	-3.5801	-3.5801	0.00713	0.0187	Intron (ENSMUST00000177962.8/12033, intron 6 of 7)	12	31590967	31634658	43692	2	21050	Bcap29
226090	chr19	29655212	29655437	226	*	4.65	25.1067	2.81	7.01285	0.279322	-3.5801	-3.5801	0.000973	0.00326	Distal Intergenic	19	29608214	29648415	40202	2	-6797	Ermp1
233733	chr7	111697113	111697438	326	*	3.84	14.3204	2	4	0.279322	-3.5801	-3.5801	0.00631	0.0168	Intron (ENSMUST00000049430.14/233733, intron 1 of 10)	7	111471661	111779977	308317	2	82539	Galnt18
50796	chr19	25413420	25414208	789	*	6.06	66.7178	4.22	18.6357	0.279322	-3.5801	-3.5801	9.94e-07	6.13e-06	Intron (ENSMUST00000049400.14/107351, intron 5 of 13)	19	25505618	25604329	98712	1	-91410	Dmrt1
67522	chr17	30658129	30658515	387	*	5.63	49.5221	3.79	13.8326	0.279322	-3.5801	-3.5801	1.78e-06	1.05e-05	Exon (ENSMUST00000237551.1/13417, exon 11 of 11)	17	30622441	30626905	4465	2	-31224	1700097N02Rik
69239	chr17	58470862	58471330	469	*	4.01	16.1113	2.17	4.50023	0.279322	-3.5801	-3.5801	0.00481	0.0133	Distal Intergenic	17	58878808	58991375	112568	2	520045	Pdzph1
71986	chr8	106014825	106015162	338	*	4.65	25.1067	2.81	7.01285	0.279322	-3.5801	-3.5801	0.000212	0.000836	Promoter (2-3kb)	8	106009621	106011882	2262	2	-2943	Ddx28
11637	chr4	128992227	128992521	295	*	5.09	34.0598	3.25	9.51366	0.279322	-3.5801	-3.5801	1.54e-05	7.72e-05	Promoter (<=1kb)	4	128991958	129011529	19572	1	269	Ak2
13642	chr8	8191836	8192145	310	*	5.78	54.9482	3.94	15.3482	0.279322	-3.5801	-3.5801	5.91e-08	4.43e-07	Intron (ENSMUST00000208946.1/ENSMUST00000208946.1, intron 2 of 5)	8	8617434	8661242	43809	2	469097	Efnb2
20662	chr17	80448523	80448786	264	*	5.77	54.5686	3.93	15.2422	0.279322	-3.5801	-3.5801	1.15e-07	8.25e-07	Intron (ENSMUST00000068714.6/20662, intron 6 of 21)	17	80393751	80480453	86703	2	31667	Sos1
216613	chr11	28020889	28021036	148	*	4.12	17.3878	2.28	4.85678	0.279322	-3.5801	-3.5801	0.00314	0.00918	Distal Intergenic	11	28385685	28584324	198640	2	563288	Ccdc85a
22598	chr13	73654920	73655353	434	*	5.65	50.2134	3.81	14.0257	0.279322	-3.5801	-3.5801	2.88e-07	1.94e-06	Distal Intergenic	13	73661752	73678023	16272	2	22670	Slc6a18
227937	chr2	59222756	59222973	218	*	5.46	44.0173	3.62	12.295	0.279322	-3.5801	-3.5801	7.99e-06	4.21e-05	Intron (ENSMUST00000168631.7/227937, intron 2 of 20)	2	59160850	59355208	194359	1	61906	Pkp4
238271	chr12	74951093	74951447	355	*	6.38	83.2859	4.54	23.2636	0.279322	-3.5801	-3.5801	1.86e-10	1.98e-09	Intron (ENSMUST00000042299.3/238271, intron 10 of 10)	12	74897220	75177332	280113	2	225885	Kcnh5
381823	chr6	134990482	134990972	491	*	6.91	120.259	5.07	33.5909	0.279322	-3.5801	-3.5801	2.87e-12	3.78e-11	Distal Intergenic	6	134981718	134986836	5119	1	8764	Apold1
50933	chr14	101690229	101690380	152	*	3.5	11.3137	1.66	3.16017	0.279322	-3.5801	-3.5801	0.0191	0.0435	Intron (ENSMUST00000002289.7/50933, intron 6 of 8)	14	101653967	101696125	42159	1	36262	Uchl3
625175	chr5	151227744	151228019	276	*	4.7	25.9921	2.86	7.26015	0.279322	-3.5801	-3.5801	0.00203	0.00623	Intron (ENSMUST00000129088.7/243362, intron 1 of 3)	5	151368675	151414083	45409	1	-140656	1700028E10Rik
67303	chr1	170003016	170003354	339	*	5.35	40.7859	3.51	11.3924	0.279322	-3.5801	-3.5801	5.02e-05	0.000227	Intron (ENSMUST00000194690.5/18214, intron 7 of 17)	1	169969409	169972396	2988	1	33607	3110045C21Rik
67588	chr10	128422437	128422773	337	*	5.8	55.7152	3.96	15.5625	0.279322	-3.5801	-3.5801	9.74e-08	7.07e-07	Intron (ENSMUST00000171342.2/67588, intron 2 of 7)	10	128411657	128441441	29785	1	10780	Rnf41
69617	chr13	6365189	6365519	331	*	5.81	56.1028	3.97	15.6707	0.279322	-3.5801	-3.5801	1.67e-06	9.94e-06	Distal Intergenic	13	6548149	6580515	32367	1	-182630	Pitrm1
70097	chr10	8843289	8843547	259	*	5.15	35.5062	3.31	9.91766	0.279322	-3.5801	-3.5801	2.53e-05	0.000122	Intron (ENSMUST00000015449.5/70097, intron 2 of 19)	10	8722219	8886070	163852	2	42523	Sash1
77579	chr11	68733413	68733872	460	*	6.28	77.7085	4.44	21.7057	0.279322	-3.5801	-3.5801	2.58e-08	2.04e-07	Intron (ENSMUST00000102611.9/77579, intron 3 of 40)	11	68691559	68816632	125074	1	41854	Myh10
105559	chr14	120318403	120318639	237	*	4.17	18.0009	2.33	5.02805	0.279322	-3.5801	-3.5801	0.00177	0.00553	Intron (ENSMUST00000088419.12/105559, intron 1 of 8)	14	120275669	120431697	156029	1	42734	Mbnl2
11364	chr3	153931594	153931801	208	*	4.69	25.8125	2.85	7.21	0.279322	-3.5801	-3.5801	0.00278	0.00825	Intron (ENSMUST00000072697.12/11364, intron 8 of 11)	3	153922357	153944632	22276	2	12831	Acadm
239364	chr15	33812814	33813166	353	*	5.69	51.6251	3.85	14.42	0.279322	-3.5801	-3.5801	0.0184	0.0423	Distal Intergenic	15	33683875	33687884	4010	2	-124930	Tspyl5
53375	chr2	74831190	74831467	278	*	3.69	12.9063	1.85	3.605	0.279322	-3.5801	-3.5801	0.0116	0.0286	Intron (ENSMUST00000028511.7/53375, intron 1 of 9)	2	74825803	74878431	52629	1	5387	Mtx2
751548	chr13	62749642	62750050	409	*	4.55	23.4254	2.71	6.54322	0.279322	-3.5801	-3.5801	0.000738	0.00255	Intron (ENSMUST00000220733.1/ENSMUST00000220733.1, intron 1 of 6)	13	62760739	62760846	108	1	-10689	Mir713
14587	chr18	34734736	34735034	299	*	4.74	26.7228	2.9	7.46426	0.279322	-3.5801	-3.5801	0.000141	0.00058	3' UTR	18	34689898	34720387	30490	2	-14349	Gfra3
15117	chr15	57027757	57028181	425	*	4.36	20.5348	2.52	5.73582	0.279322	-3.5801	-3.5801	0.00162	0.00513	Distal Intergenic	15	56665627	56694539	28913	2	-333218	Has2
29810	chr7	128541191	128541471	281	*	4.86	29.0406	3.02	8.11168	0.279322	-3.5801	-3.5801	0.000129	0.000535	Intron (ENSMUST00000033136.8/29810, intron 2 of 3)	7	128523616	128546981	23366	1	17575	Bag3
53324	chr5	144633738	144634715	978	*	6.81	112.206	4.97	31.3414	0.279322	-3.5801	-3.5801	2.9e-12	3.81e-11	Distal Intergenic	5	144545902	144557478	11577	1	87836	Nptx2
624582	chr16	24471151	24471474	324	*	5.12	34.7755	3.28	9.71356	0.279322	-3.5801	-3.5801	0.000114	0.000477	Intron (ENSMUST00000231352.1/210126, intron 3 of 6)	16	24529394	24530362	969	1	-57920	Morf4l1-ps1
723889	chr18	61381944	61382414	471	*	7.14	141.044	5.3	39.3966	0.279322	-3.5801	-3.5801	4.03e-13	5.81e-12	Intron (ENSMUST00000075299.12/170826, intron 1 of 11)	18	61397835	61397900	66	2	15486	Mir378a
78785	chr17	71791079	71791394	316	*	4.98	31.5594	3.14	8.81524	0.279322	-3.5801	-3.5801	0.0003	0.00114	Exon (ENSMUST00000229328.1/78785, exon 2 of 2)	17	71768473	71864273	95801	1	22606	Clip4
14151	chr18	64494056	64494512	457	*	6.19	73.0089	4.35	20.393	0.279322	-3.5801	-3.5801	1.25e-09	1.2e-08	Distal Intergenic	18	64452914	64490251	37338	2	-3805	Fech
73910	chr10	26876734	26878125	1392	*	7.69	206.5	5.85	57.68	0.279322	-3.5801	-3.5801	1.05e-17	2.38e-16	Exon (ENSMUST00000039557.8/73910, exon 8 of 15)	10	26753421	26918648	165228	1	123313	Arhgap18
21922	chr9	123155861	123156120	260	*	4.6	24.2515	2.75	6.72717	0.277392	-3.605	-3.605	0.000207	0.000819	Intron (ENSMUST00000026890.5/21922, intron 2 of 2)	9	123150946	123157432	6487	1	4915	Clec3b
70040	chr15	96269391	96269719	329	*	6.52	91.7731	4.67	25.4572	0.277392	-3.605	-3.605	4.71e-11	5.4e-10	Intron (ENSMUST00000180852.1/70040, intron 1 of 6)	15	96134819	96283608	148790	2	13889	2610037D02Rik
17312	chr11	70166572	70166966	395	*	6.06	66.7178	4.21	18.507	0.277392	-3.605	-3.605	4.76e-08	3.62e-07	5' UTR	11	70156197	70170834	14638	1	10375	Clec10a
217738	chr12	87326145	87326546	402	*	5.52	45.8866	3.67	12.7286	0.277392	-3.605	-3.605	0.0168	0.039	Intron (ENSMUST00000021424.4/20773, intron 9 of 11)	12	87278638	87299705	21068	2	-26440	Ism2
234214	chr8	45635968	45636211	244	*	4.81	28.0514	2.96	7.78124	0.277392	-3.605	-3.605	0.000164	0.000664	Intron (ENSMUST00000067065.13/234214, intron 1 of 25)	8	45507788	45827906	320119	1	128180	Sorbs2
69227	chr3	58556655	58556918	264	*	5.47	44.3235	3.62	12.295	0.277392	-3.605	-3.605	2.75e-05	0.000131	Intron (ENSMUST00000029387.14/229317, intron 13 of 13)	3	58576636	58593133	16498	1	-19718	Selenot
70363	chr15	71735585	71735838	254	*	4.81	28.0514	2.96	7.78124	0.277392	-3.605	-3.605	0.000126	0.000522	Distal Intergenic	15	71431609	71727838	296230	2	-7747	Fam135b
70757	chr16	35006241	35006598	358	*	5.52	45.8866	3.67	12.7286	0.277392	-3.605	-3.605	1.07e-06	6.57e-06	Intron (ENSMUST00000232296.1/ENSMUST00000232296.1, intron 2 of 3)	16	35022428	35109177	86750	1	-15830	Hacd2
72193	chr15	96547890	96548200	311	*	5.47	44.3235	3.62	12.295	0.277392	-3.605	-3.605	3.83e-05	0.000177	Distal Intergenic	15	96411699	96460843	49145	2	-87047	Scaf11
99371	chr2	166818619	166818957	339	*	5.52	45.8866	3.67	12.7286	0.277392	-3.605	-3.605	1.68e-06	9.96e-06	Intron (ENSMUST00000099078.9/99371, intron 1 of 38)	2	166805588	166898052	92465	1	13031	Arfgef2
100322896	chr5	62790458	62791299	842	*	6.27	77.1717	4.42	21.4068	0.277392	-3.605	-3.605	5.79e-10	5.75e-09	Distal Intergenic	5	62811674	62888308	76635	1	-20375	Dthd1
102465706	chr2	67623025	67623199	175	*	4.8	27.8576	2.95	7.72749	0.277392	-3.605	-3.605	0.000135	0.000556	Intron (ENSMUST00000188614.1/ENSMUST00000188614.1, intron 1 of 2)	2	67675457	67675516	60	1	-52258	Mir7224
12554	chr8	118305560	118306026	467	*	5.76	54.1917	3.91	15.0324	0.277392	-3.605	-3.605	1.78e-07	1.24e-06	Intron (ENSMUST00000117160.1/12554, intron 1 of 13)	8	118283733	119324921	1041189	1	21827	Cdh13
18707	chr4	149689891	149690546	656	*	5.93	60.9688	4.08	16.9123	0.277392	-3.605	-3.605	1.2e-08	9.95e-08	Intron (ENSMUST00000038859.13/18707, intron 1 of 23)	4	149649168	149702571	53404	2	12025	Pik3cd
226098	chr19	36493804	36494013	210	*	4.93	30.4844	3.08	8.45614	0.277392	-3.605	-3.605	6.13e-05	0.000272	Distal Intergenic	19	36554639	36621135	66497	1	-60626	Hectd2
22772	chr14	122480555	122481589	1035	*	6.53	92.4115	4.68	25.6342	0.277392	-3.605	-3.605	0.00364	0.0104	Distal Intergenic	14	122475435	122479852	4418	1	5120	Zic2
234889	chr9	3474546	3474777	232	*	3.61	12.2101	1.76	3.38698	0.277392	-3.605	-3.605	0.00796	0.0206	Intron (ENSMUST00000027027.6/244672, intron 16 of 17)	9	3532778	3894736	361959	1	-58001	Gucy1a2
23792	chr1	63492530	63492910	381	*	5.56	47.1766	3.71	13.0864	0.277392	-3.605	-3.605	3.53e-07	2.34e-06	Intron (ENSMUST00000182642.7/23792, intron 3 of 23)	1	63445891	63596276	150386	1	46639	Adam23
246221	chr15	78414357	78414635	279	*	4.97	31.3414	3.12	8.69388	0.277392	-3.605	-3.605	0.000434	0.00158	Distal Intergenic	15	78406416	78414013	7598	1	7941	Mpst
271305	chr15	84821540	84821938	399	*	5.31	39.6706	3.46	11.0043	0.277392	-3.605	-3.605	3.48e-06	1.96e-05	Intron (ENSMUST00000016768.11/271305, intron 2 of 12)	15	84785381	84856049	70669	2	34111	Phf21b
319991	chr17	49799010	49799680	671	*	7.93	243.875	6.08	67.6492	0.277392	-3.605	-3.605	2.21e-22	7.47e-21	Intron (ENSMUST00000162854.1/319991, intron 13 of 22)	17	49615136	49909847	294712	1	183874	Kif6
320376	chrX	48367881	48368097	217	*	4.91	30.0647	3.06	8.33973	0.277392	-3.605	-3.605	0.000143	0.000584	Exon (ENSMUST00000136348.7/320376, exon 5 of 15)	20	48341358	48408049	66692	1	26523	Bcorl1
52633	chr16	57196340	57196999	660	*	6.21	74.028	4.36	20.5348	0.277392	-3.605	-3.605	1.05e-09	1.01e-08	Intron (ENSMUST00000023431.7/67581, intron 8 of 17)	16	57156665	57167341	10677	2	-28999	Nit2
622675	chr8	79073358	79073939	582	*	5.39	41.9326	3.54	11.6318	0.277392	-3.605	-3.605	6.87e-06	3.66e-05	Intron (ENSMUST00000098614.8/622675, intron 3 of 14)	8	79028437	79193766	165330	1	44921	Zfp827
69780	chr4	121020502	121020801	300	*	5.34	40.5042	3.49	11.2356	0.277392	-3.605	-3.605	8.44e-06	4.43e-05	Distal Intergenic	4	120968317	121017247	48931	2	-3255	Smap2
73278	chr12	52641517	52641931	415	*	5.31	39.6706	3.46	11.0043	0.277392	-3.605	-3.605	1.52e-05	7.63e-05	Distal Intergenic	12	52599981	52602322	2342	2	-39195	1700031P21Rik
74251	chr12	110940868	110941558	691	*	6.56	94.3532	4.71	26.1729	0.277392	-3.605	-3.605	3.26e-10	3.35e-09	3' UTR	12	110975353	110979040	3688	2	37482	Ankrd9
74473	chr17	84072621	84073011	391	*	5.53	46.2057	3.68	12.8171	0.277392	-3.605	-3.605	2.45e-05	0.000118	Distal Intergenic	17	84078660	84089875	11216	1	-5649	4933433H22Rik
75599	chr18	38150775	38151330	556	*	6.71	104.691	4.86	29.0406	0.277392	-3.605	-3.605	8.37e-11	9.32e-10	Distal Intergenic	18	38185914	38212053	26140	2	60723	Pcdh1
76642	chr3	88162262	88162687	426	*	6.27	77.1717	4.42	21.4068	0.277392	-3.605	-3.605	6.01e-10	5.96e-09	Intron (ENSMUST00000001455.12/17261, intron 7 of 10)	3	88171556	88177785	6230	2	15098	1700113A16Rik
94043	chr4	98097094	98097531	438	*	5.66	50.5626	3.81	14.0257	0.277392	-3.605	-3.605	4.34e-06	2.39e-05	Intron (ENSMUST00000075448.12/18027, intron 10 of 10)	4	98355370	98383306	27937	2	285775	Tm2d1
227377	chr1	93537609	93537880	272	*	3.58	11.9588	1.73	3.31728	0.277392	-3.605	-3.605	0.0107	0.0267	Intron (ENSMUST00000120301.7/227377, intron 2 of 26)	1	93512079	93621976	109898	1	25530	Farp2
268977	chr17	75163015	75163214	200	*	3.69	12.9063	1.84	3.5801	0.277392	-3.605	-3.605	0.014	0.0334	Intron (ENSMUST00000234490.1/268977, intron 4 of 34)	17	75005568	75392512	386945	1	157447	Ltbp1
100043132	chr14	71140308	71140510	203	*	5.13	35.0174	3.28	9.71356	0.277392	-3.605	-3.605	1.6e-05	7.97e-05	Intron (ENSMUST00000227525.1/ENSMUST00000227525.1, intron 6 of 7)	14	71251273	71271051	19779	1	-110763	Gm4251
102465173	chr2	173685969	173686759	791	*	6.31	79.3413	4.46	22.0087	0.277392	-3.605	-3.605	7.87e-10	7.68e-09	Intron (ENSMUST00000142820.7/19334, intron 2 of 5)	2	173701030	173701148	119	2	14389	Mir6340
102466782	chr19	47286947	47287283	337	*	5.33	40.2244	3.48	11.1579	0.277392	-3.605	-3.605	3.64e-06	2.04e-05	Intron (ENSMUST00000081619.9/14218, intron 8 of 14)	19	47273519	47273589	71	2	-13358	Mir6995
103213	chr10	39502301	39502693	393	*	6.11	69.0706	4.26	19.1597	0.277392	-3.605	-3.605	0.00285	0.00844	Intron (ENSMUST00000148152.7/14360, intron 3 of 4)	10	39612934	39655307	42374	1	-110241	Traf3ip2
13640	chr17	62685261	62685709	449	*	5.08	33.8246	3.23	9.38268	0.277392	-3.605	-3.605	8.24e-05	0.000355	Intron (ENSMUST00000076840.11/13640, intron 1 of 4)	17	62604184	62881317	277134	2	195608	Efna5
16432	chr14	73369038	73369302	265	*	5.19	36.5044	3.34	10.1261	0.277392	-3.605	-3.605	5.1e-06	2.78e-05	Exon (ENSMUST00000228707.1/16432, exon 1 of 3)	14	73362226	73385289	23064	2	15987	Itm2b
209225	chr7	80002704	80002928	225	*	4.75	26.9087	2.9	7.46426	0.277392	-3.605	-3.605	0.000485	0.00175	Distal Intergenic	7	80024814	80094173	69360	1	-21886	Zfp710
217944	chr12	117468405	117468627	223	*	4.67	25.4572	2.82	7.06162	0.277392	-3.605	-3.605	0.000672	0.00234	Distal Intergenic	12	117516479	117759737	243259	1	-47852	Rapgef5
218793	chr14	18715501	18715858	358	*	4.67	25.4572	2.82	7.06162	0.277392	-3.605	-3.605	0.00021	0.000829	Intron (ENSMUST00000176555.7/218793, intron 2 of 3)	14	18573575	18894267	320693	2	178409	Ube2e2
223473	chr15	34714081	34714669	589	*	5.92	60.5477	4.07	16.7955	0.277392	-3.605	-3.605	1.3e-07	9.24e-07	Distal Intergenic	15	34572799	34679212	106414	2	-34869	Nipal2
268936	chr17	28791903	28792245	343	*	5.33	40.2244	3.48	11.1579	0.277392	-3.605	-3.605	9.6e-06	4.99e-05	Distal Intergenic	17	28801090	28839949	38860	1	-8845	Brpf3
433091	chr17	28858335	28858697	363	*	5.7	51.9842	3.85	14.42	0.277392	-3.605	-3.605	1.21e-05	6.15e-05	Promoter (<=1kb)	17	28858411	28890309	31899	1	0	Pnpla1
624367	chr14	48242443	48242726	284	*	5.32	39.9466	3.47	11.0809	0.277392	-3.605	-3.605	3.5e-05	0.000163	Intron (ENSMUST00000073150.5/93834, intron 3 of 5)	14	48198716	48228413	29698	1	43727	Gm6498
66326	chr3	19454844	19455126	283	*	5.61	48.8403	3.76	13.5479	0.277392	-3.605	-3.605	4.65e-06	2.55e-05	Distal Intergenic	3	19508595	19610862	102268	1	-53469	Dnajc5b
66355	chr13	45706678	45707218	541	*	5.46	44.0173	3.61	12.2101	0.277392	-3.605	-3.605	2.64e-06	1.51e-05	Intron (ENSMUST00000091628.10/20238, intron 5 of 7)	13	45507444	45546382	38939	1	199234	Gmpr
68597	chr17	29695552	29695918	367	*	4.74	26.7228	2.89	7.4127	0.277392	-3.605	-3.605	0.000146	0.000596	3' UTR	17	29687357	29717044	29688	2	21126	Ccdc167
107338	chr19	46157016	46157244	229	*	4.73	26.5382	2.88	7.3615	0.277392	-3.605	-3.605	9.47e-05	0.000403	Intron (ENSMUST00000026254.13/107338, intron 1 of 39)	19	46152509	46286510	134002	1	4507	Gbf1
20588	chr9	110046051	110046317	267	*	4.44	21.7057	2.59	6.02099	0.277392	-3.605	-3.605	0.00328	0.00953	Intron (ENSMUST00000035055.14/17758, intron 8 of 18)	9	110117708	110240178	122471	1	-71391	Smarcc1
245555	chrX	104239835	104240202	368	*	4.73	26.5382	2.88	7.3615	0.277392	-3.605	-3.605	0.000789	0.0027	Distal Intergenic	20	104077434	104201185	123752	2	-38650	Nexmif
264064	chr5	146246501	146246711	211	*	4.94	30.6965	3.09	8.51496	0.277392	-3.605	-3.605	0.00011	0.000463	Intron (ENSMUST00000162494.7/264064, intron 1 of 11)	5	146231230	146302874	71645	1	15271	Cdk8
66801	chr5	136213718	136214215	498	*	6.12	69.551	4.27	19.2929	0.277392	-3.605	-3.605	6.57e-09	5.68e-08	Distal Intergenic	5	136178127	136198963	20837	2	-14755	Prkrip1
66966	chr4	123044661	123045413	753	*	6.28	77.7085	4.43	21.5557	0.277392	-3.605	-3.605	2.95e-08	2.32e-07	Intron (ENSMUST00000102649.3/66966, intron 4 of 10)	4	123016597	123054949	38353	1	28064	Trit1
93691	chr1	64324095	64324262	168	*	4.61	24.4201	2.76	6.77396	0.277392	-3.605	-3.605	0.000236	0.00092	Distal Intergenic	1	64029447	64122282	92836	2	-201813	Klf7
170750	chr19	53052053	53052636	584	*	6.03	65.3448	4.18	18.1261	0.277392	-3.605	-3.605	3.71e-07	2.45e-06	Intron (ENSMUST00000235589.1/78457, intron 1 of 2)	19	52931926	53040214	108289	2	-11839	Xpnpep1
224860	chr17	50646641	50646834	194	*	5.11	34.5353	3.26	9.57983	0.277392	-3.605	-3.605	4.7e-05	0.000214	Intron (ENSMUST00000043938.7/224860, intron 4 of 5)	17	50509403	50688484	179082	1	137238	Plcl2
228790	chr2	153330936	153331701	766	*	6.86	116.162	5.01	32.2226	0.277392	-3.605	-3.605	0.000544	0.00194	3' UTR	2	153345829	153404007	58179	1	-14128	Asxl1
71667	chr5	130200707	130200953	247	*	5.23	37.5307	3.38	10.4107	0.277392	-3.605	-3.605	1.29e-05	6.57e-05	Intron (ENSMUST00000119797.7/56715, intron 4 of 8)	5	130217081	130243765	26685	1	-16128	Tmem248
71701	chr11	29072224	29072539	316	*	5.11	34.5353	3.26	9.57983	0.277392	-3.605	-3.605	3.63e-05	0.000169	Distal Intergenic	11	29130744	29161828	31085	1	-58205	Pnpt1
72844	chr15	78431235	78432195	961	*	6.86	116.162	5.01	32.2226	0.277392	-3.605	-3.605	9.45e-14	1.46e-12	Promoter (2-3kb)	15	78428564	78439303	10740	1	2671	Kctd17
102800312	chr15	85665429	85665630	202	*	4.98	31.5594	3.13	8.75435	0.277392	-3.605	-3.605	0.000611	0.00215	Intron (ENSMUST00000230234.1/ENSMUST00000230234.1, intron 1 of 1)	15	85653616	85707524	53909	1	11813	Lncppara
67188	chr19	32309409	32309639	231	*	5.85	57.68	3.99	15.8895	0.275476	-3.63008	-3.63008	5.4e-07	3.48e-06	Intron (ENSMUST00000099514.9/208449, intron 2 of 9)	19	32389216	32391190	1975	1	-79577	2700046G09Rik
101490	chr7	128569349	128569721	373	*	5.55	46.8507	3.69	12.9063	0.275476	-3.63008	-3.63008	2.62e-06	1.5e-05	Distal Intergenic	7	128611328	128696425	85098	1	-41607	Inpp5f
110075	chr5	98883371	98883628	258	*	4.35	20.393	2.49	5.61778	0.275476	-3.63008	-3.63008	0.0021	0.00644	3' UTR	5	98854415	98884396	29982	1	28956	Bmp3
241568	chr2	97143708	97143931	224	*	5.1	34.2968	3.24	9.44794	0.275476	-3.63008	-3.63008	1.25e-05	6.38e-05	Intron (ENSMUST00000135431.7/241568, intron 4 of 6)	2	96318169	97631666	1313498	1	825539	Lrrc4c
58250	chr10	83128519	83129128	610	*	6.1	68.5935	4.24	18.8959	0.275476	-3.63008	-3.63008	2.72e-08	2.14e-07	Intron (ENSMUST00000040110.7/58250, intron 2 of 2)	10	82985498	83195900	210403	1	143021	Chst11
70144	chr16	32939359	32939617	259	*	6.93	121.938	5.07	33.5909	0.275476	-3.63008	-3.63008	2.65e-11	3.13e-10	Intron (ENSMUST00000023491.12/70144, intron 1 of 20)	16	32914100	33015647	101548	1	25259	Lrch3
100038713	chr12	100376774	100377011	238	*	4.52	22.9433	2.66	6.32033	0.275476	-3.63008	-3.63008	0.000337	0.00127	Intron (ENSMUST00000062957.7/104718, intron 13 of 19)	12	100276609	100302315	25707	1	100165	Gm10432
102465557	chr11	70719780	70720402	623	*	6.3	78.7932	4.44	21.7057	0.275476	-3.63008	-3.63008	1.69e-10	1.8e-09	Intron (ENSMUST00000102554.7/16562, intron 18 of 22)	11	70705990	70706059	70	1	13790	Mir6925
170719	chr15	41606151	41607375	1225	*	7.56	188.706	5.7	51.9842	0.275476	-3.63008	-3.63008	1.29e-21	4.12e-20	Intron (ENSMUST00000090096.10/170719, intron 2 of 15)	15	41447482	41861048	413567	1	158669	Oxr1
17295	chr6	17459478	17460108	631	*	6.26	76.6386	4.4	21.1121	0.275476	-3.63008	-3.63008	7.8e-08	5.75e-07	Distal Intergenic	6	17463800	17573980	110181	1	-3692	Met
19870	chr3	86096887	86097354	468	*	5.42	42.8137	3.56	11.7942	0.275476	-3.63008	-3.63008	4.82e-06	2.64e-05	Intron (ENSMUST00000238443.1/27059, intron 8 of 20)	3	86138791	86138858	68	2	41504	Snord73a
433485	chr2	149917051	149917439	389	*	5.42	42.8137	3.56	11.7942	0.275476	-3.63008	-3.63008	2.18e-05	0.000106	Intron (ENSMUST00000109935.7/433485, intron 2 of 3)	2	149829211	150004392	175182	1	87840	Syndig1
449000	chr17	16590344	16590795	452	*	6.97	125.366	5.11	34.5353	0.275476	-3.63008	-3.63008	1.02e-13	1.57e-12	Distal Intergenic	17	17064113	17089628	25516	1	-473318	Zfp960
54447	chr19	32155256	32156002	747	*	6.26	76.6386	4.4	21.1121	0.275476	-3.63008	-3.63008	1.24e-07	8.83e-07	Intron (ENSMUST00000099514.9/208449, intron 6 of 9)	19	31982597	32108211	125615	2	-47045	Asah2
73609	chr8	68338829	68339037	209	*	4.85	28.84	2.99	7.94474	0.275476	-3.63008	-3.63008	6.12e-05	0.000271	Intron (ENSMUST00000066594.3/72281, intron 7 of 8)	8	68368434	68375710	7277	1	-29397	1700125H03Rik
83921	chr19	21781515	21781727	213	*	4.79	27.6652	2.93	7.6211	0.275476	-3.63008	-3.63008	7.84e-05	0.00034	Intron (ENSMUST00000096194.8/83921, intron 2 of 24)	19	21778342	21858360	80019	1	3173	Cemip2
102466629	chr1	82202675	82203012	338	*	5.21	37.014	3.35	10.1965	0.275476	-3.63008	-3.63008	8.05e-06	4.24e-05	Distal Intergenic	1	82131916	82132019	104	1	70759	Mir6344
211006	chr5	52660985	52661383	399	*	5.65	50.2134	3.79	13.8326	0.275476	-3.63008	-3.63008	1.61e-07	1.13e-06	Intron (ENSMUST00000031069.12/211006, intron 5 of 10)	5	52640087	52669708	29622	2	8325	Sepsecs
21812	chr4	47298181	47298550	370	*	5.25	38.0546	3.39	10.4831	0.275476	-3.63008	-3.63008	2.13e-05	0.000104	Intron (ENSMUST00000082303.12/12819, intron 28 of 38)	4	47353222	47414931	61710	1	-54672	Tgfbr1
269700	chr5	121216214	121216478	265	*	5.06	33.3589	3.2	9.18959	0.275476	-3.63008	-3.63008	0.000409	0.00151	Distal Intergenic	5	121220219	121368577	148359	1	-3741	Hectd4
319504	chr12	44528524	44528932	409	*	5.94	61.3929	4.08	16.9123	0.275476	-3.63008	-3.63008	4.63e-08	3.53e-07	Intron (ENSMUST00000110748.3/319504, intron 3 of 27)	12	44328885	44601964	273080	1	199639	Nrcam
70082	chr9	75654546	75654919	374	*	4.64	24.9333	2.78	6.86852	0.275476	-3.63008	-3.63008	0.000205	0.000812	Intron (ENSMUST00000034699.7/20255, intron 10 of 11)	9	75625741	75637771	12031	1	28805	Lysmd2
71769	chr10	111237609	111237861	253	*	4.88	29.446	3.02	8.11168	0.275476	-3.63008	-3.63008	0.000111	0.000466	Intron (ENSMUST00000105275.8/237542, intron 4 of 23)	10	111298679	111301727	3049	1	-60818	Bbs10
73130	chr5	108107917	108108100	184	*	3.58	11.9588	1.72	3.29436	0.275476	-3.63008	-3.63008	0.0106	0.0264	3' UTR	5	108106366	108132620	26255	2	24520	Tmed5
78805	chr2	135061327	135061899	573	*	5.61	48.8403	3.75	13.4543	0.275476	-3.63008	-3.63008	2.48e-06	1.43e-05	Intron (ENSMUST00000131552.4/18795, intron 3 of 32)	2	135169573	135215616	46044	2	153717	4930545L23Rik
100628574	chr8	73134858	73135730	873	*	7.27	154.343	5.41	42.5179	0.275476	-3.63008	-3.63008	3.65e-15	6.5e-14	Intron (ENSMUST00000004497.10/16795, intron 2 of 14)	8	73016512	73016591	80	1	118346	Mir28b
13196	chr15	64354594	64354843	250	*	4.93	30.4844	3.07	8.39773	0.275476	-3.63008	-3.63008	9.12e-05	0.00039	Intron (ENSMUST00000177374.7/13196, intron 1 of 30)	15	64086857	64382919	296063	2	28076	Asap1
17201	chr2	172283305	172283793	489	*	5.13	35.0174	3.27	9.64646	0.275476	-3.63008	-3.63008	6.68e-05	0.000294	Distal Intergenic	2	172248492	172251114	2623	1	34813	Mc3r
17761	chr10	20089690	20089893	204	*	5.01	32.2226	3.15	8.87656	0.275476	-3.63008	-3.63008	8.31e-05	0.000358	Intron (ENSMUST00000095806.9/26408, intron 14 of 29)	10	20148471	20281590	133120	1	-58578	Map7
19035	chr9	66036692	66036869	178	*	3.57	11.8762	1.71	3.27161	0.275476	-3.63008	-3.63008	0.00788	0.0204	Exon (ENSMUST00000205489.1/ENSMUST00000205489.1, exon 1 of 1)	9	66060222	66066623	6402	1	-23353	Ppib
215335	chr11	55214147	55214462	316	*	4.96	31.125	3.1	8.57419	0.275476	-3.63008	-3.63008	5.77e-05	0.000257	Exon (ENSMUST00000152336.1/215335, exon 2 of 2)	11	55204350	55236330	31981	1	9797	Slc36a1
224065	chr16	27364636	27364845	210	*	3.92	15.1369	2.06	4.16986	0.275476	-3.63008	-3.63008	0.0109	0.027	Exon (ENSMUST00000070531.7/224065, exon 2 of 5)	16	27353322	27370239	16918	2	5394	Uts2b
235293	chr9	42246757	42247215	459	*	5.59	48.1679	3.73	13.2691	0.275476	-3.63008	-3.63008	7.2e-07	4.55e-06	Distal Intergenic	9	42251595	42264256	12662	2	17041	Sc5d
244237	chr7	143636615	143637191	577	*	5.75	53.8174	3.89	14.8254	0.275476	-3.63008	-3.63008	5.32e-07	3.43e-06	3' UTR	7	143607659	143628722	21064	2	-7893	Tnfrsf26
27366	chr18	80224322	80224609	288	*	6.2	73.5167	4.34	20.2521	0.275476	-3.63008	-3.63008	3.97e-07	2.61e-06	3' UTR	18	80206765	80225855	19091	1	17557	Txnl4a
30949	chr7	123293684	123294316	633	*	6.48	89.2636	4.62	24.59	0.275476	-3.63008	-3.63008	2.54e-09	2.32e-08	Intron (ENSMUST00000207010.1/70497, intron 16 of 19)	7	123369784	123430358	60575	1	-75468	Lcmt1
353047	chr11	103402874	103403183	310	*	5.2	36.7583	3.34	10.1261	0.275476	-3.63008	-3.63008	1.02e-05	5.27e-05	Intron (ENSMUST00000041272.9/353047, intron 2 of 11)	11	103364275	103412687	48413	2	9504	Plekhm1
52690	chr12	108166979	108167156	178	*	4.49	22.4711	2.63	6.19026	0.275476	-3.63008	-3.63008	0.00104	0.00345	Intron (ENSMUST00000071095.13/52690, intron 1 of 12)	12	108106431	108179314	72884	2	12158	Setd3
70350	chr15	25354808	25355133	326	*	5.91	60.1295	4.05	16.5642	0.275476	-3.63008	-3.63008	1.97e-07	1.36e-06	Distal Intergenic	15	25363277	25413764	50488	2	58631	Basp1
77125	chr19	29942215	29942951	737	*	7.9	238.856	6.04	65.7993	0.275476	-3.63008	-3.63008	2.75e-27	1.34e-25	Intron (ENSMUST00000120388.8/77125, intron 1 of 7)	19	29925114	29960718	35605	1	17101	Il33
77622	chrX	150593227	150593516	290	*	5.07	33.5909	3.21	9.25351	0.275476	-3.63008	-3.63008	8.72e-05	0.000374	Intron (ENSMUST00000153221.7/18639, intron 3 of 9)	20	150519519	150589844	70326	2	-3383	Apex2
77739	chr4	86030052	86031696	1645	*	7.16	143.013	5.3	39.3966	0.275476	-3.63008	-3.63008	7.63e-18	1.75e-16	Intron (ENSMUST00000213098.1/77739, intron 2 of 3)	4	85514172	86428385	914214	1	515880	Adamtsl1
81703	chr12	85624616	85624927	312	*	5.38	41.6429	3.52	11.4716	0.275476	-3.63008	-3.63008	4.15e-06	2.3e-05	Intron (ENSMUST00000177587.8/81703, intron 2 of 3)	12	85599027	85639878	40852	1	25589	Jdp2
107351	chr19	25148124	25148469	346	*	4.23	18.7654	2.37	5.16941	0.275476	-3.63008	-3.63008	0.00142	0.00455	Intron (ENSMUST00000025831.7/76088, intron 25 of 47)	19	25236975	25434496	197522	1	-88506	Kank1
239667	chr15	100053484	100053676	193	*	4.12	17.3878	2.26	4.78991	0.275476	-3.63008	-3.63008	0.00228	0.00691	Intron (ENSMUST00000100203.9/239667, intron 1 of 37)	15	100038664	100219473	180810	1	14820	Dip2b
102633436	chr4	64535817	64536263	447	*	5.12	34.7755	3.26	9.57983	0.275476	-3.63008	-3.63008	4.65e-05	0.000212	Distal Intergenic	4	64254053	64276603	22551	2	-259214	Gm11217
102638611	chr12	52382915	52383180	266	*	5.95	61.8199	4.09	17.0299	0.275476	-3.63008	-3.63008	7e-09	6.03e-08	Distal Intergenic	12	52475739	52480609	4871	2	97429	Gm35135
11964	chr16	44124332	44124622	291	*	4.98	31.5594	3.12	8.69388	0.275476	-3.63008	-3.63008	9.44e-05	0.000402	Intron (ENSMUST00000114666.8/11964, intron 1 of 14)	16	44085402	44139705	54304	2	15083	Atp6v1a
18760	chr12	50634325	50634898	574	*	6.71	104.691	4.85	28.84	0.275476	-3.63008	-3.63008	5.64e-12	7.19e-11	Intron (ENSMUST00000002765.8/18760, intron 1 of 18)	12	50341231	50649098	307868	2	14200	Prkd1
210274	chr7	144002779	144003890	1112	*	7.19	146.018	5.33	40.2244	0.275476	-3.63008	-3.63008	1.32e-18	3.25e-17	Promoter (<=1kb)	7	144001928	144424494	422567	1	851	Shank2
232217	chr6	88970365	88970936	572	*	5.49	44.9422	3.63	12.3805	0.275476	-3.63008	-3.63008	8.89e-07	5.54e-06	Intron (ENSMUST00000168837.6/232217, intron 1 of 2)	6	88950683	89110031	159349	1	19682	4933427D06Rik
238276	chr12	76311331	76311572	242	*	4.99	31.779	3.13	8.75435	0.275476	-3.63008	-3.63008	0.000127	0.000528	Intron (ENSMUST00000021443.6/108156, intron 23 of 27)	12	76324891	76334153	9263	1	-13319	Akap5
260315	chr10	109905794	109906752	959	*	6.69	103.25	4.83	28.443	0.275476	-3.63008	-3.63008	3.38e-12	4.41e-11	Intron (ENSMUST00000032719.14/260315, intron 1 of 38)	10	109681259	110456204	774946	2	549452	Nav3
26431	chr5	114797275	114797557	283	*	6.03	65.3448	4.17	18.0009	0.275476	-3.63008	-3.63008	1.58e-07	1.11e-06	Intron (ENSMUST00000102578.10/68420, intron 8 of 14)	5	114727407	114775517	48111	2	-21758	Git2
29875	chr7	80782195	80782785	591	*	5.7	51.9842	3.84	14.3204	0.275476	-3.63008	-3.63008	4.14e-07	2.72e-06	Intron (ENSMUST00000167377.2/29875, intron 2 of 37)	7	80711583	80825974	114392	2	43189	Iqgap1
56209	chr7	118703034	118703520	487	*	6.03	65.3448	4.17	18.0009	0.275476	-3.63008	-3.63008	1.8e-07	1.25e-06	Promoter (2-3kb)	7	118688545	118705778	17234	2	2258	Gde1
75187	chr7	138698845	138700281	1437	*	7.19	146.018	5.33	40.2244	0.275476	-3.63008	-3.63008	6e-18	1.39e-16	Distal Intergenic	7	138554230	138567709	13480	1	144615	4930543N07Rik
78038	chr13	100005965	100006381	417	*	5.45	43.7133	3.59	12.042	0.275476	-3.63008	-3.63008	3.93e-06	2.19e-05	Intron (ENSMUST00000022148.6/78038, intron 1 of 16)	13	99948530	100015639	67110	2	9258	Mccc2
217692	chr12	82324509	82325022	514	*	7.12	139.102	5.26	38.3193	0.275476	-3.63008	-3.63008	0.000389	0.00144	Intron (ENSMUST00000166429.8/217692, intron 3 of 22)	12	82169320	82451786	282467	1	155189	Sipa1l1
13070	chr9	58011079	58011317	239	*	5.43	43.1115	3.56	11.7942	0.273573	-3.65533	-3.65533	7.36e-06	3.91e-05	Intron (ENSMUST00000188116.6/13070, intron 1 of 3)	9	57998041	58027023	28983	1	13038	Cyp11a1
69191	chr17	26183366	26183871	506	*	7.77	218.275	5.9	59.7141	0.273573	-3.65533	-3.65533	1.78e-18	4.31e-17	Intron (ENSMUST00000074370.9/12005, intron 4 of 10)	17	26195999	26199087	3089	2	15216	Pdia2
105727	chr15	96617525	96617898	374	*	5.87	58.4852	4	16	0.273573	-3.65533	-3.65533	3.71e-08	2.87e-07	Intron (ENSMUST00000088454.12/105727, intron 2 of 15)	15	96571418	96642913	71496	2	25015	Slc38a1
18582	chr1	86571459	86571769	311	*	4.47	22.1618	2.6	6.06287	0.273573	-3.65533	-3.65533	0.00233	0.00705	Intron (ENSMUST00000027444.14/18582, intron 1 of 4)	1	86542994	86582629	39636	2	10860	Pde6d
20779	chr2	157412653	157413423	771	*	6.8	111.43	4.93	30.4844	0.273573	-3.65533	-3.65533	1.66e-11	2e-10	Distal Intergenic	2	157418444	157471862	53419	1	-5021	Src
71026	chr5	13512256	13512517	262	*	5.21	37.014	3.34	10.1261	0.273573	-3.65533	-3.65533	1.48e-05	7.42e-05	Intron (ENSMUST00000195907.4/20346, intron 7 of 8)	5	13791619	13796820	5202	1	-279102	Speer3
71373	chr18	51344105	51344376	272	*	4.64	24.9333	2.77	6.82108	0.273573	-3.65533	-3.65533	0.000964	0.00323	Intron (ENSMUST00000235541.1/71373, intron 2 of 2)	18	51117733	51420044	302312	1	226372	Prr16
100504235	chr10	16993731	16994245	515	*	5.83	56.8859	3.96	15.5625	0.273573	-3.65533	-3.65533	8.39e-08	6.16e-07	Intron (ENSMUST00000207720.1/100504235, intron 1 of 12)	10	16906427	17095807	189381	2	101562	Gm20125
108168350	chr17	52428082	52428584	503	*	4.95	30.91	3.08	8.45614	0.273573	-3.65533	-3.65533	4.32e-05	0.000198	Distal Intergenic	17	52592981	52602660	9680	2	174076	Gm27217
110842	chr9	55423503	55423706	204	*	4.51	22.7848	2.64	6.23332	0.273573	-3.65533	-3.65533	0.0018	0.00562	Intron (ENSMUST00000085754.9/244886, intron 9 of 10)	9	55454508	55512243	57736	2	88537	Etfa
13713	chr10	93265820	93266171	352	*	4.95	30.91	3.08	8.45614	0.273573	-3.65533	-3.65533	8.06e-05	0.000348	3' UTR	10	93247414	93311135	63722	2	44964	Elk3
16878	chr11	4306155	4306368	214	*	4.97	31.3414	3.1	8.57419	0.273573	-3.65533	-3.65533	0.00015	0.000611	Distal Intergenic	11	4257557	4272514	14958	1	48598	Lif
19185	chr3	95040240	95040542	303	*	5.6	48.5029	3.73	13.2691	0.273573	-3.65533	-3.65533	5.21e-06	2.84e-05	Promoter (2-3kb)	3	95032694	95042614	9921	2	2072	Psmd4
21413	chr18	69560305	69560497	193	*	4.85	28.84	2.98	7.88986	0.273573	-3.65533	-3.65533	0.00109	0.00359	Intron (ENSMUST00000203002.3/21413, intron 6 of 6)	18	69343356	69689079	345724	1	216949	Tcf4
244310	chr8	14340366	14340602	237	*	5.06	33.3589	3.19	9.12611	0.273573	-3.65533	-3.65533	0.000112	0.000471	Intron (ENSMUST00000152652.7/244310, intron 2 of 14)	8	14095865	14847680	751816	1	244501	Dlgap2
26430	chr14	32233796	32234260	465	*	6.7	103.968	4.83	28.443	0.273573	-3.65533	-3.65533	1.13e-11	1.39e-10	Intron (ENSMUST00000164137.7/26430, intron 7 of 8)	14	32201949	32297550	95602	1	31847	Parg
268816	chr15	74064866	74065442	577	*	7.07	134.364	5.2	36.7583	0.273573	-3.65533	-3.65533	6.77e-15	1.17e-13	Distal Intergenic	15	73760067	73839699	79633	2	-225167	Mroh5
269774	chr6	86869663	86869929	267	*	4.31	19.8353	2.44	5.42642	0.273573	-3.65533	-3.65533	0.00165	0.00521	Intron (ENSMUST00000089519.12/269774, intron 1 of 20)	6	86849517	87003223	153707	1	20146	Aak1
320208	chr7	25676487	25676949	463	*	5.64	49.8665	3.77	13.6422	0.273573	-3.65533	-3.65533	8.71e-08	6.37e-07	Promoter (1-2kb)	7	25669139	25675166	6028	2	-1321	Tmem91
67621	chr4	111214849	111215701	853	*	5.64	49.8665	3.77	13.6422	0.273573	-3.65533	-3.65533	3.04e-07	2.04e-06	Intron (ENSMUST00000106591.7/78933, intron 5 of 8)	4	111415006	111460298	45293	1	-199305	Bend5
69291	chr15	83403083	83403331	249	*	5.01	32.2226	3.14	8.81524	0.273573	-3.65533	-3.65533	3.89e-05	0.00018	Intron (ENSMUST00000171436.7/23970, intron 1 of 10)	15	83353847	83367282	13436	2	-35801	1700001L05Rik
74881	chr10	96163062	96163533	472	*	6.3	78.7932	4.43	21.5557	0.273573	-3.65533	-3.65533	3.03e-10	3.13e-09	Distal Intergenic	10	96226020	96248866	22847	1	-62487	4930459C07Rik
75465	chr8	116581462	116581639	178	*	4.57	23.7524	2.7	6.49802	0.273573	-3.65533	-3.65533	0.000619	0.00218	Intron (ENSMUST00000109102.3/75796, intron 5 of 6)	8	116504974	116515915	10942	1	76488	Dynlrb2
104174	chr19	30151348	30151627	280	*	5.13	35.0174	3.26	9.57983	0.273573	-3.65533	-3.65533	1.37e-05	6.94e-05	Exon (ENSMUST00000025778.8/104174, exon 4 of 25)	19	30098447	30175429	76983	2	23802	Gldc
105243940	chr1	62413091	62413337	247	*	3.88	14.723	2.01	4.02782	0.273573	-3.65533	-3.65533	0.00891	0.0227	Intron (ENSMUST00000075374.9/72823, intron 18 of 22)	1	62131195	62136109	4915	2	-276982	Pard3bos2
14240	chr19	16829782	16830020	239	*	4.74	26.7228	2.87	7.31065	0.273573	-3.65533	-3.65533	0.000895	0.00303	Distal Intergenic	19	16872319	16873805	1487	2	43785	Foxb2
16950	chr6	83038508	83039017	510	*	6.08	67.6492	4.21	18.507	0.273573	-3.65533	-3.65533	5.48e-08	4.14e-07	Exon (ENSMUST00000000707.8/16950, exon 4 of 14)	6	83034173	83052562	18390	1	4335	Loxl3
18389	chr2	181709930	181710173	244	*	4.38	20.8215	2.51	5.6962	0.273573	-3.65533	-3.65533	0.000868	0.00294	Distal Intergenic	2	181715016	181720985	5970	1	-4843	Oprl1
22350	chr17	6769440	6770044	605	*	5.9	59.7141	4.03	16.3362	0.273573	-3.65533	-3.65533	8.76e-09	7.44e-08	Intron (ENSMUST00000064234.6/22350, intron 1 of 12)	17	6738041	6782784	44744	2	12740	Ezr
223828	chr15	93414528	93414996	469	*	6	64	4.13	17.5087	0.273573	-3.65533	-3.65533	7.16e-07	4.53e-06	Intron (ENSMUST00000109256.10/223828, intron 2 of 7)	15	93398350	93491510	93161	1	16178	Pphln1
67039	chr12	83617321	83617612	292	*	4.13	17.5087	2.26	4.78991	0.273573	-3.65533	-3.65533	0.00609	0.0163	Distal Intergenic	12	83631236	83683123	51888	1	-13624	Rbm25
77040	chr1	87689703	87690386	684	*	7.04	131.599	5.17	36.0019	0.273573	-3.65533	-3.65533	1.42e-12	1.94e-11	Intron (ENSMUST00000169754.7/16331, intron 9 of 26)	1	87755870	87792428	36559	1	-65484	Atg16l1
100504467	chr12	108596635	108597045	411	*	5.63	49.5221	3.76	13.5479	0.273573	-3.65533	-3.65533	1.76e-07	1.23e-06	Intron (ENSMUST00000077735.12/14026, intron 1 of 12)	12	108537243	108555618	18376	2	-41017	Gm16596
102466629	chr1	81726376	81726993	618	*	6.91	120.259	5.04	32.8996	0.273573	-3.65533	-3.65533	3.77e-11	4.37e-10	Distal Intergenic	1	82131916	82132019	104	1	-404923	Mir6344
11601	chr8	18730985	18731674	690	*	7.98	252.476	6.11	69.0706	0.273573	-3.65533	-3.65533	2.68e-19	7.03e-18	Intron (ENSMUST00000039412.14/244329, intron 12 of 13)	8	18690263	18741562	51300	2	9888	Angpt2
12053	chr16	24016227	24016879	653	*	6.82	112.986	4.95	30.91	0.273573	-3.65533	-3.65533	6.13e-13	8.69e-12	Distal Intergenic	16	23965052	23988852	23801	2	-27375	Bcl6
13167	chr1	120116069	120116432	364	*	4.99	31.779	3.12	8.69388	0.273573	-3.65533	-3.65533	0.000561	0.002	3' UTR	1	120113280	120121078	7799	2	4646	Dbi
14573	chr15	7714659	7715010	352	*	5.24	37.7918	3.37	10.3388	0.273573	-3.65533	-3.65533	3.28e-05	0.000154	Distal Intergenic	15	7810846	7837575	26730	1	-95836	Gdnf
15163	chr16	36927562	36927793	232	*	4.9	29.8571	3.03	8.1681	0.273573	-3.65533	-3.65533	0.000269	0.00103	Intron (ENSMUST00000114812.8/224139, intron 17 of 21)	16	36934983	36963212	28230	1	-7190	Hcls1
217138	chr11	96934883	96935406	524	*	6.65	100.427	4.78	27.4741	0.273573	-3.65533	-3.65533	1.87e-13	2.8e-12	3' UTR	11	96929302	96937830	8529	1	5581	Prr15l
22333	chr11	52358165	52359194	1030	*	7.61	195.361	5.74	53.4456	0.273573	-3.65533	-3.65533	1.15e-23	4.3e-22	Promoter (1-2kb)	11	52360860	52389397	28538	1	-1666	Vdac1
232314	chr6	100792151	100792560	410	*	5.15	35.5062	3.28	9.71356	0.273573	-3.65533	-3.65533	6.74e-06	3.6e-05	Exon (ENSMUST00000203856.1/ENSMUST00000203856.1, exon 1 of 1)	6	100833622	100869934	36313	1	-41062	Ppp4r2
54403	chr5	88917553	88917946	394	*	5.32	39.9466	3.45	10.9283	0.273573	-3.65533	-3.65533	1.7e-05	8.42e-05	Intron (ENSMUST00000148750.7/54403, intron 1 of 25)	5	88886818	89239653	352836	1	30735	Slc4a4
71720	chr6	50430682	50431053	372	*	5.63	49.5221	3.76	13.5479	0.273573	-3.65533	-3.65533	2.89e-07	1.95e-06	Intron (ENSMUST00000071728.10/71720, intron 1 of 21)	6	50293330	50456201	162872	2	25148	Osbpl3
73921	chr11	88908671	88908940	270	*	5.19	36.5044	3.32	9.98664	0.273573	-3.65533	-3.65533	2.2e-05	0.000107	Promoter (2-3kb)	11	88905928	88936061	30134	1	2743	Scpep1os
74881	chr10	96236120	96236342	223	*	5.49	44.9422	3.62	12.295	0.273573	-3.65533	-3.65533	2.22e-06	1.29e-05	Intron (ENSMUST00000219638.1/74881, intron 3 of 5)	10	96226020	96248866	22847	1	10100	4930459C07Rik
75860	chr5	149455417	149455817	401	*	3.66	12.6407	1.79	3.45815	0.273573	-3.65533	-3.65533	0.0217	0.0487	Intron (ENSMUST00000031667.7/75860, intron 3 of 6)	5	149439660	149470979	31320	1	15757	Tex26
93735	chr6	22222005	22222450	446	*	5.4	42.2243	3.53	11.5514	0.273573	-3.65533	-3.65533	3.28e-06	1.85e-05	Exon (ENSMUST00000115383.8/214642, exon 17 of 22)	6	22288227	22298522	10296	1	-65777	Wnt16
93742	chr8	127268692	127268967	276	*	5.65	50.2134	3.78	13.737	0.273573	-3.65533	-3.65533	1.71e-06	1.01e-05	Intron (ENSMUST00000162309.7/93742, intron 2 of 24)	8	127063893	127612286	548394	1	204799	Pard3
93742	chr8	127118331	127118680	350	*	5.23	37.5307	3.36	10.2674	0.273573	-3.65533	-3.65533	0.0219	0.0491	Intron (ENSMUST00000162309.7/93742, intron 1 of 24)	8	127063893	127612286	548394	1	54438	Pard3
76983	chr12	51449251	51449590	340	*	4.6	24.2515	2.72	6.58873	0.271684	-3.68075	-3.68075	0.000538	0.00192	Intron (ENSMUST00000021335.6/76983, intron 24 of 24)	12	51377580	51450101	72522	1	71671	Scfd1
78830	chr2	71315231	71315713	483	*	5.09	34.0598	3.21	9.25351	0.271684	-3.68075	-3.68075	0.000155	0.000628	Intron (ENSMUST00000151937.7/78830, intron 5 of 17)	2	71271063	71367749	96687	2	52036	Slc25a12
94227	chr1	17563091	17563416	326	*	4.77	27.2843	2.89	7.4127	0.271684	-3.68075	-3.68075	0.000224	0.000877	Distal Intergenic	1	17601901	17630939	29039	1	-38485	Pi15
100093700	chr6	141385180	141385410	231	*	3.59	12.042	1.71	3.27161	0.271684	-3.68075	-3.68075	0.0115	0.0282	Intron (ENSMUST00000043259.9/54611, intron 1 of 15)	6	141340553	141344387	3835	1	44627	Gm10400
102800312	chr15	85653135	85654503	1369	*	8.75	430.539	6.87	116.97	0.271684	-3.68075	-3.68075	2.36e-38	2.48e-36	Promoter (<=1kb)	15	85653616	85707524	53909	1	0	Lncppara
56473	chr19	10116361	10117023	663	*	5.91	60.1295	4.03	16.3362	0.271684	-3.68075	-3.68075	0.0198	0.045	Distal Intergenic	19	10062765	10101746	38982	2	-14615	Fads2
70481	chr12	84160538	84160754	217	*	4.97	31.3414	3.09	8.51496	0.271684	-3.68075	-3.68075	7.8e-05	0.000338	Exon (ENSMUST00000046266.12/238317, exon 5 of 13)	12	84146131	84148489	2359	2	-12049	Pnma1
94187	chr8	87966823	87968266	1444	*	8.07	268.727	6.19	73.0089	0.271684	-3.68075	-3.68075	3.14e-24	1.23e-22	Distal Intergenic	8	87661810	87959595	297786	2	-7228	Zfp423
19197	chr17	57003315	57003541	227	*	4.72	26.3549	2.84	7.1602	0.271684	-3.68075	-3.68075	0.000991	0.00331	3' UTR	17	56999457	57000018	562	2	-3297	Pspn
258837	chr7	102499610	102499798	189	*	5.26	38.3193	3.38	10.4107	0.271684	-3.68075	-3.68075	4.79e-05	0.000217	Distal Intergenic	7	102493823	102494773	951	2	-4837	Olfr545
100124489	chr13	109478188	109478419	232	*	4.87	29.2426	2.99	7.94474	0.271684	-3.68075	-3.68075	0.000233	0.000908	Intron (ENSMUST00000122041.7/238871, intron 3 of 16)	13	109324744	109324824	81	1	153444	Mir582
100174921	chr19	45926409	45926725	317	*	6.14	70.5219	4.26	19.1597	0.271684	-3.68075	-3.68075	3.27e-09	2.95e-08	Intron (ENSMUST00000045396.8/71617, intron 19 of 25)	19	45998137	46013386	15250	1	-71412	4930505N22Rik
13421	chr14	7981189	7981616	428	*	5.39	41.9326	3.51	11.3924	0.271684	-3.68075	-3.68075	4.15e-06	2.3e-05	Intron (ENSMUST00000026315.7/13421, intron 4 of 7)	14	7964533	7994573	30041	2	12957	Dnase1l3
17295	chr6	17488333	17488597	265	*	4.95	30.91	3.07	8.39773	0.271684	-3.68075	-3.68075	0.000664	0.00232	Intron (ENSMUST00000115443.7/17295, intron 2 of 21)	6	17463800	17573980	110181	1	24533	Met
211612	chrX	156245653	156246173	521	*	6.47	88.647	4.59	24.0839	0.271684	-3.68075	-3.68075	9.52e-10	9.21e-09	Intron (ENSMUST00000112542.1/ENSMUST00000112542.1, intron 3 of 6)	20	155573455	155623814	50360	2	-621839	Ptchd1
21416	chr19	55868647	55868925	279	*	5.69	51.6251	3.81	14.0257	0.271684	-3.68075	-3.68075	1.97e-05	9.68e-05	Intron (ENSMUST00000111662.10/21416, intron 4 of 13)	19	55741820	55933654	191835	1	126827	Tcf7l2
218476	chr13	96962797	96963427	631	*	7.3	157.586	5.42	42.8137	0.271684	-3.68075	-3.68075	1.15e-14	1.94e-13	Distal Intergenic	13	96924689	96950906	26218	1	38108	Gcnt4
223732	chr15	84588330	84588735	406	*	5.41	42.5179	3.53	11.5514	0.271684	-3.68075	-3.68075	1.08e-06	6.64e-06	Distal Intergenic	15	84553398	84557823	4426	2	-30507	Rtl6
226144	chr19	44062717	44062937	221	*	4.62	24.59	2.74	6.6807	0.271684	-3.68075	-3.68075	0.000873	0.00296	Intron (ENSMUST00000170801.7/226144, intron 3 of 10)	19	44034944	44069785	34842	2	6848	Erlin1
246221	chr15	78409337	78409987	651	*	6	64	4.12	17.3878	0.271684	-3.68075	-3.68075	4.63e-09	4.09e-08	Promoter (2-3kb)	15	78406416	78414013	7598	1	2921	Mpst
26914	chr13	56087190	56087461	272	*	5.12	34.7755	3.24	9.44794	0.271684	-3.68075	-3.68075	0.000119	0.000495	Intron (ENSMUST00000016081.12/26914, intron 6 of 8)	13	56073619	56136361	62743	2	48900	Macroh2a1
320662	chr6	145196489	145196855	367	*	5.39	41.9326	3.51	11.3924	0.271684	-3.68075	-3.68075	1.15e-05	5.9e-05	Exon (ENSMUST00000111727.7/320662, exon 4 of 12)	6	145174834	145210970	36137	2	14115	Casc1
381524	chr4	53337673	53338176	504	*	6.68	102.537	4.8	27.8576	0.271684	-3.68075	-3.68075	8.86e-11	9.83e-10	Distal Intergenic	4	53261356	53270232	8877	2	-67441	Mexis
59033	chr15	100801085	100801277	193	*	4.78	27.4741	2.9	7.46426	0.271684	-3.68075	-3.68075	0.000169	0.000683	Intron (ENSMUST00000023776.12/59033, intron 16 of 24)	15	100761747	100823968	62222	1	39338	Slc4a8
64009	chr10	5183451	5183926	476	*	4.89	29.6508	3.01	8.05564	0.271684	-3.68075	-3.68075	0.00028	0.00107	Exon (ENSMUST00000217592.1/ENSMUST00000217592.1, exon 1 of 1)	10	5020917	5551482	530566	2	367556	Syne1
77799	chr2	156905751	156906108	358	*	5.44	43.4113	3.56	11.7942	0.271684	-3.68075	-3.68075	5.48e-06	2.98e-05	Intron (ENSMUST00000117381.1/ENSMUST00000117381.1, intron 5 of 11)	2	156872457	156887192	14736	2	-18559	Sla2
228421	chr2	108443552	108443738	187	*	4.03	16.3362	2.15	4.43828	0.271684	-3.68075	-3.68075	0.00347	0.01	Distal Intergenic	2	109280738	109341747	61010	1	-837000	Kif18a
72068	chr10	116548036	116548335	300	*	5.49	44.9422	3.61	12.2101	0.271684	-3.68075	-3.68075	4.64e-07	3.02e-06	Intron (ENSMUST00000220305.1/ENSMUST00000220305.1, intron 2 of 2)	10	116485161	116581511	96351	2	33176	Cnot2
12677	chr12	84533806	84534167	362	*	5.96	62.2499	4.07	16.7955	0.269807	-3.70635	-3.70635	1.17e-08	9.74e-08	Intron (ENSMUST00000221033.1/217708, intron 4 of 4)	12	84569762	84595457	25696	1	-35595	Vsx2
269831	chr6	21855912	21856325	414	*	6.02	64.8934	4.13	17.5087	0.269807	-3.70635	-3.70635	2.62e-06	1.51e-05	Intron (ENSMUST00000200819.1/ENSMUST00000200819.1, intron 1 of 1)	6	21771395	21852515	81121	2	-3397	Tspan12
628416	chr14	67275351	67275711	361	*	6.04	65.7993	4.15	17.7531	0.269807	-3.70635	-3.70635	3.04e-08	2.39e-07	Intron (ENSMUST00000022637.13/13592, intron 7 of 16)	14	67304888	67314711	9824	2	39000	Gm6878
71910	chr8	25710588	25710941	354	*	6.09	68.1197	4.2	18.3792	0.269807	-3.70635	-3.70635	3.73e-09	3.34e-08	Exon (ENSMUST00000139966.7/234135, exon 21 of 23)	8	25720037	25724887	4851	1	-9096	Plpp5
100504375	chr7	80639112	80639486	375	*	6.79	110.661	4.9	29.8571	0.269807	-3.70635	-3.70635	1.72e-11	2.08e-10	Intron (ENSMUST00000142678.1/100504375, intron 3 of 4)	7	80636017	80644384	8368	1	3095	Gm15880
15450	chr9	70925054	70925555	502	*	6.72	105.42	4.83	28.443	0.269807	-3.70635	-3.70635	5.9e-14	9.28e-13	Intron (ENSMUST00000034731.9/15450, intron 1 of 8)	9	70798128	70952226	154099	2	26671	Lipc
330390	chr6	98958850	98959220	371	*	5.8	55.7152	3.91	15.0324	0.269807	-3.70635	-3.70635	8.05e-08	5.92e-07	Intron (ENSMUST00000113326.8/108655, intron 10 of 17)	6	98235708	98342754	107047	2	-616096	Mdfic2
635702	chr3	25566839	25567314	476	*	5.05	33.1285	3.16	8.9383	0.269807	-3.70635	-3.70635	7e-05	0.000307	Intron (ENSMUST00000193603.5/192167, intron 5 of 7)	3	23798102	25144261	1346160	2	-422578	Naaladl2
635895	chr17	13905740	13906029	290	*	4.72	26.3549	2.83	7.11074	0.269807	-3.70635	-3.70635	0.000375	0.00139	3' UTR	17	13948373	13950678	2306	1	-42344	Gm7168
66922	chr7	114142345	114142738	394	*	5.8	55.7152	3.91	15.0324	0.269807	-3.70635	-3.70635	1.52e-06	9.1e-06	Distal Intergenic	7	114046782	114117781	71000	2	-24564	Rras2
13114	chr5	145462304	145462865	562	*	5.59	48.1679	3.7	12.996	0.269807	-3.70635	-3.70635	3.08e-06	1.74e-05	Intron (ENSMUST00000031633.4/13114, intron 4 of 12)	5	145436309	145469723	33415	2	6858	Cyp3a16
13982	chr10	5079571	5080130	560	*	5.28	38.8542	3.39	10.4831	0.269807	-3.70635	-3.70635	8.07e-06	4.25e-05	Intron (ENSMUST00000215295.1/64009, intron 127 of 145)	10	4611593	5005614	394022	1	467978	Esr1
15529	chr15	32959569	32959865	297	*	4.2	18.3792	2.31	4.95883	0.269807	-3.70635	-3.70635	0.00256	0.00767	Intron (ENSMUST00000022871.6/15529, intron 1 of 4)	15	32920723	33034935	114213	1	38846	Sdc2
17069	chr15	74930406	74930702	297	*	5.54	46.5271	3.65	12.5533	0.269807	-3.70635	-3.70635	1.42e-05	7.15e-05	Intron (ENSMUST00000230877.1/ENSMUST00000230877.1, intron 1 of 4)	15	74955051	74959905	4855	1	-24349	Ly6e
259302	chr6	112973775	112974705	931	*	7.64	199.466	5.75	53.8174	0.269807	-3.70635	-3.70635	4.31e-20	1.21e-18	Distal Intergenic	6	112717971	112947266	229296	2	-26509	Srgap3
381350	chr2	18690137	18690580	444	*	5.88	58.892	3.99	15.8895	0.269807	-3.70635	-3.70635	5.87e-07	3.76e-06	Distal Intergenic	2	18699023	18750413	51391	1	-8443	Spag6
102465204	chr12	15738187	15738603	417	*	5.33	40.2244	3.44	10.8528	0.269807	-3.70635	-3.70635	2.16e-05	0.000105	Distal Intergenic	12	15800994	15801101	108	2	62498	Mir6387
102466676	chr12	26398588	26398889	302	*	4.46	22.0087	2.57	5.93809	0.269807	-3.70635	-3.70635	0.000424	0.00155	Intron (ENSMUST00000020971.13/108089, intron 2 of 9)	12	26414901	26415010	110	2	16121	Mir6538
12823	chr1	24611899	24613236	1338	*	16.46	90147.5	14.57	24322.4	0.269807	-3.70635	-3.70635	2.33e-56	6.46e-54	Exon (ENSMUST00000187714.1/ENSMUST00000187714.1, exon 1 of 1)	1	24261890	24587472	325583	2	-24427	Col19a1
208718	chr1	86728806	86729146	341	*	5.67	50.9143	3.78	13.737	0.269807	-3.70635	-3.70635	2.18e-05	0.000106	Intron (ENSMUST00000188121.6/208718, intron 1 of 3)	1	86703808	87050095	346288	1	24998	Dis3l2
211578	chr7	145323487	145324033	547	*	6.44	86.8227	4.55	23.4254	0.269807	-3.70635	-3.70635	9.2e-10	8.91e-09	3' UTR	7	145314835	145324086	9252	1	8652	Mrgprd
217593	chr12	57103325	57103930	606	*	4.79	27.6652	2.9	7.46426	0.269807	-3.70635	-3.70635	0.000278	0.00107	Intron (ENSMUST00000044634.11/217593, intron 1 of 9)	12	56712634	57197472	484839	2	93542	Slc25a21
21812	chr4	47300785	47301235	451	*	5.76	54.1917	3.87	14.6213	0.269807	-3.70635	-3.70635	3.94e-08	3.04e-07	Intron (ENSMUST00000082303.12/12819, intron 32 of 38)	4	47353222	47414931	61710	1	-51987	Tgfbr1
225049	chr17	87288110	87288518	409	*	5.58	47.8352	3.69	12.9063	0.269807	-3.70635	-3.70635	2.18e-06	1.27e-05	Intron (ENSMUST00000041110.11/225049, intron 1 of 19)	17	87282886	87381769	98884	1	5224	Ttc7
23991	chr7	80216258	80217036	779	*	7.7	207.937	5.81	56.1028	0.269807	-3.70635	-3.70635	7.03e-19	1.78e-17	Exon (ENSMUST00000032754.8/20352, exon 6 of 15)	7	80227147	80232813	5667	2	15777	Cib1
271127	chr13	70760145	70760588	444	*	6.88	117.784	4.99	31.779	0.269807	-3.70635	-3.70635	5e-13	7.13e-12	Intron (ENSMUST00000080145.12/271127, intron 17 of 22)	13	70727802	70841811	114010	2	81223	Adamts16
353025	chr10	112139954	112140163	210	*	4.55	23.4254	2.66	6.32033	0.269807	-3.70635	-3.70635	0.000354	0.00132	Distal Intergenic	10	112163621	112216555	52935	1	-23458	Caps2
434065	chr6	89059413	89059897	485	*	5.6	48.5029	3.71	13.0864	0.269807	-3.70635	-3.70635	2.02e-06	1.19e-05	Intron (ENSMUST00000168837.6/232217, intron 1 of 2)	6	89140994	89147388	6395	1	-81097	Gm1965
56709	chr10	59877473	59877803	331	*	5.03	32.6724	3.14	8.81524	0.269807	-3.70635	-3.70635	0.000123	0.000513	Promoter (1-2kb)	10	59879556	59899302	19747	1	-1753	Dnajb12
58185	chr12	26456309	26456699	391	*	5.46	44.0173	3.57	11.8762	0.269807	-3.70635	-3.70635	2.68e-06	1.53e-05	Promoter (<=1kb)	12	26442746	26456452	13707	2	0	Rsad2
73158	chr11	57977719	57977941	223	*	4.92	30.2738	3.03	8.1681	0.269807	-3.70635	-3.70635	8.88e-05	0.00038	Distal Intergenic	11	58009064	58062034	52971	1	-31123	Larp1
74896	chr14	22727488	22728048	561	*	6.97	125.366	5.08	33.8246	0.269807	-3.70635	-3.70635	5.46e-15	9.56e-14	Intron (ENSMUST00000075639.10/76633, intron 5 of 6)	14	22507174	22542823	35650	2	-184665	4930405A10Rik
75811	chr4	86119219	86119885	667	*	4.79	27.6652	2.9	7.46426	0.269807	-3.70635	-3.70635	0.000323	0.00122	Intron (ENSMUST00000107178.8/77739, intron 3 of 27)	4	86444641	86558328	113688	2	438443	Saxo1
76954	chr7	109616398	109616743	346	*	5.58	47.8352	3.69	12.9063	0.269807	-3.70635	-3.70635	4.37e-07	2.86e-06	5' UTR	7	109523911	109703605	179695	2	86862	Denn2b
78706	chr3	41376739	41377590	852	*	8.33	321.795	6.44	86.8227	0.269807	-3.70635	-3.70635	4.05e-25	1.68e-23	Intron (ENSMUST00000196142.1/ENSMUST00000196142.1, intron 1 of 3)	3	41487679	41493192	5514	2	115602	Platr4
80909	chr5	134095858	134096158	301	*	4.92	30.2738	3.03	8.1681	0.269807	-3.70635	-3.70635	0.000392	0.00145	Distal Intergenic	5	134099711	134144343	44633	1	-3553	Castor2
20148	chr4	144961756	144961984	229	*	5.25	38.0546	3.36	10.2674	0.269807	-3.70635	-3.70635	1.31e-05	6.63e-05	Distal Intergenic	4	144892827	144928209	35383	1	68929	Dhrs3
14600	chr15	3601794	3602077	284	*	4.98	31.5594	3.09	8.51496	0.269807	-3.70635	-3.70635	0.000303	0.00115	Distal Intergenic	15	3317760	3583492	265733	2	-18302	Ghr
208727	chr1	92151964	92152377	414	*	4.9	29.8571	3.01	8.05564	0.269807	-3.70635	-3.70635	5.12e-05	0.000231	Intron (ENSMUST00000097644.8/208727, intron 1 of 26)	1	91928779	92195699	266921	2	43322	Hdac4
54375	chr15	38531253	38531543	291	*	5	32	3.11	8.63383	0.269807	-3.70635	-3.70635	0.000108	0.000455	Distal Intergenic	15	38487427	38519266	31840	2	-11987	Azin1
66871	chr15	90564933	90565260	328	*	4.54	23.2636	2.65	6.27667	0.269807	-3.70635	-3.70635	0.000527	0.00189	Intron (ENSMUST00000088649.10/66871, intron 9 of 18)	15	90487482	90679432	191951	2	114172	Cpne8
77889	chr17	72897966	72898254	289	*	5.79	55.3304	3.9	14.9285	0.269807	-3.70635	-3.70635	3.11e-06	1.76e-05	Distal Intergenic	17	72918305	72941947	23643	1	-20051	Lbh
381668	chr5	110417110	110417449	340	*	7.19	146.018	5.3	39.3966	0.269807	-3.70635	-3.70635	3.2e-15	5.72e-14	Intron (ENSMUST00000069483.11/381668, intron 3 of 18)	5	110361754	110448602	86849	2	31153	Fbrsl1
66578	chr16	90687575	90688732	1158	*	8.3	315.173	6.41	85.0359	0.269807	-3.70635	-3.70635	4.18e-22	1.38e-20	Distal Intergenic	16	90719312	90727404	8093	2	38672	Mis18a
80880	chr17	33809905	33811550	1646	*	8.82	451.944	6.93	121.938	0.269807	-3.70635	-3.70635	2.39e-44	3.55e-42	Promoter (<=1kb)	17	33810519	33822918	12400	1	0	Kank3
54451	chr12	21274476	21274871	396	*	7.18	145.009	5.28	38.8542	0.267943	-3.73213	-3.73213	5.72e-17	1.21e-15	Exon (ENSMUST00000232072.1/16413, exon 4 of 8)	12	21285525	21315056	29532	1	-10654	Cpsf3
68135	chr15	51847610	51847891	282	*	5.56	47.1766	3.66	12.6407	0.267943	-3.73213	-3.73213	3.2e-07	2.14e-06	Intron (ENSMUST00000022925.9/68135, intron 1 of 7)	15	51786558	51865523	78966	2	17632	Eif3h
239405	chr15	43074298	43074507	210	*	4.52	22.9433	2.62	6.1475	0.267943	-3.73213	-3.73213	0.000228	0.000893	Exon (ENSMUST00000226402.1/239405, exon 4 of 4)	15	43020794	43170826	150033	2	96319	Rspo2
100316819	chr8	124100301	124100517	217	*	5.09	34.0598	3.19	9.12611	0.267943	-3.73213	-3.73213	2.49e-05	0.00012	Intron (ENSMUST00000127664.1/108148, intron 1 of 15)	8	124022641	124022722	82	1	77660	Mir1967
13528	chr12	3582536	3583049	514	*	5.83	56.8859	3.93	15.2422	0.267943	-3.73213	-3.73213	7.68e-07	4.83e-06	Intron (ENSMUST00000173199.7/13528, intron 1 of 19)	12	3572381	3781796	209416	1	10155	Dtnb
327747	chr10	40689426	40689898	473	*	4.89	29.6508	2.99	7.94474	0.267943	-3.73213	-3.73213	7.2e-05	0.000314	Intron (ENSMUST00000058747.3/327747, intron 1 of 4)	10	40683282	40811083	127802	1	6144	Mettl24
432641	chr12	25122798	25123039	242	*	4.64	24.9333	2.74	6.6807	0.267943	-3.73213	-3.73213	0.000364	0.00136	Distal Intergenic	12	25129174	25134931	5758	1	-6135	Gm17746
653016	chr17	45608344	45609044	701	*	6.57	95.0095	4.67	25.4572	0.267943	-3.73213	-3.73213	7.44e-12	9.37e-11	Distal Intergenic	17	45600971	45602102	1132	2	-6242	Mymx
66540	chr2	3649200	3649425	226	*	3.98	15.7797	2.08	4.22807	0.267943	-3.73213	-3.73213	0.00328	0.00954	Intron (ENSMUST00000226435.1/66540, intron 2 of 4)	2	3570488	3782142	211655	1	78712	Fam107b
69675	chr12	29946344	29946682	339	*	4.64	24.9333	2.74	6.6807	0.267943	-3.73213	-3.73213	0.000209	0.000824	Intron (ENSMUST00000220271.1/69675, intron 1 of 22)	12	29937608	30017658	80051	1	8736	Pxdn
69821	chr1	93293309	93293593	285	*	4.35	20.393	2.45	5.46416	0.267943	-3.73213	-3.73213	0.00214	0.00656	Intron (ENSMUST00000062202.13/208777, intron 29 of 30)	1	93299211	93305915	6705	2	12322	Mterf4
73425	chr6	144050408	144050671	264	*	4.72	26.3549	2.82	7.06162	0.267943	-3.73213	-3.73213	0.000344	0.00129	Intron (ENSMUST00000038815.13/20678, intron 3 of 14)	6	143593353	143651288	57936	2	-399120	1700060C16Rik
77125	chr19	29902408	29902617	210	*	4.71	26.1729	2.81	7.01285	0.267943	-3.73213	-3.73213	0.00117	0.00384	Distal Intergenic	19	29925114	29960718	35605	1	-22497	Il33
78654	chr16	80478557	80478993	437	*	3.96	15.5625	2.06	4.16986	0.267943	-3.73213	-3.73213	0.0116	0.0285	Distal Intergenic	16	79999376	80000546	1171	1	479181	1700066C05Rik
102465212	chr8	127715734	127715980	247	*	4.43	21.5557	2.53	5.77572	0.267943	-3.73213	-3.73213	0.000469	0.0017	Distal Intergenic	8	128278148	128278225	78	2	562245	Mir21c
20747	chr11	95405788	95406176	389	*	5.18	36.2523	3.28	9.71356	0.267943	-3.73213	-3.73213	1.64e-05	8.18e-05	Distal Intergenic	11	95414080	95493406	79327	1	-7904	Spop
232339	chr6	118688658	118689260	603	*	6.38	83.2859	4.48	22.3159	0.267943	-3.73213	-3.73213	0.00986	0.0247	Intron (ENSMUST00000186889.6/12288, intron 13 of 46)	6	118501308	118562226	60919	2	-126432	Ankrd26
27416	chr16	20456218	20456410	193	*	3.8	13.9288	1.9	3.73213	0.267943	-3.73213	-3.73213	0.00787	0.0204	Distal Intergenic	16	20331303	20426394	95092	2	-29824	Abcc5
320910	chr12	119219404	119219761	358	*	5.94	61.3929	4.04	16.4498	0.267943	-3.73213	-3.73213	7.6e-08	5.61e-07	Intron (ENSMUST00000026360.8/320910, intron 1 of 13)	12	119158022	119238802	80781	2	19041	Itgb8
52024	chr19	34169170	34169478	309	*	6.47	88.647	4.57	23.7524	0.267943	-3.73213	-3.73213	1.55e-12	2.1e-11	Distal Intergenic	19	34121469	34166053	44585	2	-3117	Ankrd22
58250	chr10	83056344	83056699	356	*	5.77	54.5686	3.87	14.6213	0.267943	-3.73213	-3.73213	3.2e-08	2.5e-07	Intron (ENSMUST00000040110.7/58250, intron 1 of 2)	10	82985498	83195900	210403	1	70846	Chst11
77065	chr1	191602664	191602894	231	*	5.27	38.5859	3.37	10.3388	0.267943	-3.73213	-3.73213	4.02e-06	2.23e-05	Intron (ENSMUST00000045450.6/77065, intron 8 of 19)	1	191575636	191623688	48053	1	27028	Ints7
100503536	chr6	105418116	105418309	194	*	3.53	11.5514	1.63	3.09513	0.267943	-3.73213	-3.73213	0.0201	0.0455	Distal Intergenic	6	105481266	105492668	11403	2	74359	Gm19757
102635567	chr16	87010258	87010567	310	*	5.26	38.3193	3.36	10.2674	0.267943	-3.73213	-3.73213	9.93e-05	0.000421	Intron (ENSMUST00000231918.1/ENSMUST00000231918.1, intron 4 of 6)	16	87125036	87128439	3404	2	117872	Gm32865
107975	chr19	5267174	5267495	322	*	5.76	54.1917	3.86	14.5203	0.267943	-3.73213	-3.73213	1.9e-06	1.12e-05	Intron (ENSMUST00000025786.8/107975, intron 1 of 23)	19	5133158	5273119	139962	2	5624	Pacs1
109222	chr3	67524877	67525072	196	*	5.16	35.7532	3.26	9.57983	0.267943	-3.73213	-3.73213	1.72e-05	8.53e-05	Distal Intergenic	3	67478972	67515523	36552	2	-9354	Rarres1
11516	chr17	93110048	93110259	212	*	4.76	27.0958	2.86	7.26015	0.267943	-3.73213	-3.73213	0.000223	0.000874	Distal Intergenic	17	93199017	93206537	7521	1	-88758	Adcyap1
238455	chr12	119415301	119415590	290	*	3.37	10.3388	1.47	2.77022	0.267943	-3.73213	-3.73213	0.0201	0.0456	Intron (ENSMUST00000222784.1/238455, intron 5 of 8)	12	119314270	119469987	155718	1	101031	Macc1
239985	chr17	4974775	4975105	331	*	6.37	82.7106	4.47	22.1618	0.267943	-3.73213	-3.73213	0.000616	0.00217	Distal Intergenic	17	4994332	5347656	353325	1	-19227	Arid1b
59012	chr10	24198263	24198494	232	*	4.95	30.91	3.05	8.28212	0.267943	-3.73213	-3.73213	0.000171	0.00069	Distal Intergenic	10	24223517	24302790	79274	1	-25023	Moxd1
626904	chr6	26622454	26622726	273	*	3.78	13.737	1.88	3.68075	0.267943	-3.73213	-3.73213	0.0059	0.0159	Distal Intergenic	6	25931426	25977227	45802	1	691028	Gm20756
66847	chr10	30709897	30710273	377	*	5.37	41.3553	3.47	11.0809	0.267943	-3.73213	-3.73213	7.57e-06	4.01e-05	Intron (ENSMUST00000215740.1/211329, intron 2 of 14)	10	30608141	30629632	21492	2	-80265	Hint3
69405	chr2	45904056	45905410	1355	*	7.78	219.793	5.88	58.892	0.267943	-3.73213	-3.73213	4.08e-26	1.83e-24	Distal Intergenic	2	45696605	45698447	1843	1	207451	1700019E08Rik
16009	chr11	7295369	7296582	1214	*	7.77	218.275	5.87	58.4852	0.267943	-3.73213	-3.73213	7.77e-20	2.13e-18	Distal Intergenic	11	7206086	7213923	7838	2	-81446	Igfbp3
16978	chr1	91012662	91013209	548	*	6.58	95.6704	4.68	25.6342	0.267943	-3.73213	-3.73213	2.77e-12	3.65e-11	Intron (ENSMUST00000189505.6/16978, intron 1 of 12)	1	90998737	91128944	130208	1	13925	Lrrfip1
170571	chr8	112735556	112735879	324	*	5.62	49.18	3.72	13.1775	0.267943	-3.73213	-3.73213	5.56e-07	3.58e-06	Intron (ENSMUST00000125976.7/170571, intron 4 of 20)	8	112570043	112882717	312675	1	165513	Cntnap4
17304	chr7	79203523	79203872	350	*	5.32	39.9466	3.42	10.7034	0.267943	-3.73213	-3.73213	8.89e-06	4.65e-05	Distal Intergenic	7	79133768	79149060	15293	2	-54463	Mfge8
18559	chr11	89947885	89948265	381	*	5.62	49.18	3.72	13.1775	0.267943	-3.73213	-3.73213	6.34e-07	4.04e-06	Distal Intergenic	11	89982665	90002894	20230	2	54629	Pctp
21387	chr11	86020119	86020395	277	*	4.91	30.0647	3.01	8.05564	0.267943	-3.73213	-3.73213	7.79e-05	0.000338	Distal Intergenic	11	85886422	85916097	29676	1	133697	Tbx4
223435	chr15	27989981	27990191	211	*	4.29	19.5622	2.39	5.24157	0.267943	-3.73213	-3.73213	0.00814	0.021	Intron (ENSMUST00000090247.6/223435, intron 1 of 56)	15	27730651	28025848	295198	2	35657	Trio
239556	chr15	80303113	80304576	1464	*	8.89	474.413	6.99	127.116	0.267943	-3.73213	-3.73213	2.45e-45	3.83e-43	Intron (ENSMUST00000160424.7/239556, intron 2 of 36)	15	80287238	80398279	111042	1	15875	Cacna1i
56190	chr2	173044140	173045344	1205	*	8.42	342.509	6.52	91.7731	0.267943	-3.73213	-3.73213	1.43e-28	7.69e-27	Distal Intergenic	2	173020498	173034734	14237	1	23642	Rbm38
76137	chr13	43533451	43533840	390	*	5.61	48.8403	3.71	13.0864	0.267943	-3.73213	-3.73213	2.44e-06	1.41e-05	Distal Intergenic	13	43538393	43560191	21799	2	26351	Mcur1
621628	chr17	3493912	3494107	196	*	4.15	17.7531	2.25	4.75683	0.267943	-3.73213	-3.73213	0.00159	0.00505	Intron (ENSMUST00000169838.8/24001, intron 15 of 26)	17	3532554	3533213	660	1	-38447	Cldn20
73303	chr2	170312630	170313423	794	*	6.75	107.635	4.85	28.84	0.267943	-3.73213	-3.73213	3.19e-10	3.29e-09	Distal Intergenic	2	170356361	170380435	24075	1	-42938	Bcas1os2
100043314	chr16	43698935	43699526	592	*	7.21	148.056	5.31	39.6706	0.267943	-3.73213	-3.73213	6.36e-17	1.34e-15	Intron (ENSMUST00000232267.1/ENSMUST00000232267.1, intron 1 of 2)	16	43648867	43664146	15280	2	-34789	Tigit
100504249	chr8	12831835	12832903	1069	*	7.12	139.102	5.22	37.2715	0.267943	-3.73213	-3.73213	5.03e-13	7.18e-12	Promoter (<=1kb)	8	12828335	12833865	5531	2	962	Gm15350
14218	chr19	47432292	47432779	488	*	6.82	112.986	4.92	30.2738	0.267943	-3.73213	-3.73213	1.06e-13	1.63e-12	Intron (ENSMUST00000081619.9/14218, intron 1 of 14)	19	47260174	47464401	204228	2	31622	Sh3pxd2a
224090	chr16	30524416	30524912	497	*	6.86	116.162	4.96	31.125	0.267943	-3.73213	-3.73213	1.46e-15	2.7e-14	Intron (ENSMUST00000144491.7/224090, intron 9 of 9)	16	30511855	30550842	38988	2	25930	Tmem44
74303	chr15	77077655	77078336	682	*	7.12	139.102	5.22	37.2715	0.267943	-3.73213	-3.73213	8.2e-13	1.15e-11	Downstream (<1kb)	15	77084398	77096314	11917	1	-6062	1700109K24Rik
102465224	chr10	126520778	126521639	862	*	6.89	118.603	4.98	31.5594	0.266093	-3.75809	-3.75809	6.38e-11	7.19e-10	Distal Intergenic	10	126710282	126710391	110	2	188752	Mir378d
11908	chr15	100245532	100246471	940	*	8.79	442.643	6.88	117.784	0.266093	-3.75809	-3.75809	1.37e-42	1.82e-40	Intron (ENSMUST00000023769.10/11908, intron 3 of 6)	15	100227819	100261244	33426	1	17713	Atf1
14158	chr17	63872869	63873526	658	*	6.14	70.5219	4.23	18.7654	0.266093	-3.75809	-3.75809	1.87e-10	1.99e-09	Intron (ENSMUST00000233225.1/14158, intron 1 of 4)	17	63863062	64139496	276435	1	9807	Fer
22590	chr4	46199044	46199462	419	*	5.83	56.8859	3.92	15.1369	0.266093	-3.75809	-3.75809	1.98e-08	1.6e-07	Promoter (2-3kb)	4	46155347	46196311	40965	2	-2733	Xpa
22632	chr12	108765310	108766502	1193	*	8.03	261.379	6.12	69.551	0.266093	-3.75809	-3.75809	2.24e-25	9.48e-24	Distal Intergenic	12	108792973	108820148	27176	1	-26471	Yy1
27008	chr15	79119415	79120537	1123	*	7.29	156.498	5.38	41.6429	0.266093	-3.75809	-3.75809	4.89e-16	9.47e-15	Exon (ENSMUST00000040320.9/27008, exon 4 of 16)	15	79108898	79136900	28003	1	10517	Micall1
50817	chr17	26018045	26018272	228	*	4.72	26.3549	2.81	7.01285	0.266093	-3.75809	-3.75809	0.000884	0.00299	5' UTR	17	25958364	25985796	27433	2	-32249	Capn15
100628596	chr18	81855207	81855493	287	*	3.78	13.737	1.87	3.65533	0.266093	-3.75809	-3.75809	0.0065	0.0173	Distal Intergenic	18	81992010	81992080	71	2	136587	Mir5127
104184	chr11	76915677	76915927	251	*	5.05	33.1285	3.14	8.81524	0.266093	-3.75809	-3.75809	0.000208	0.000823	Intron (ENSMUST00000102495.7/66601, intron 6 of 6)	11	76924809	76987379	62571	1	-8882	Blmh
192167	chr3	25747301	25747606	306	*	4.53	23.1029	2.62	6.1475	0.266093	-3.75809	-3.75809	0.000946	0.00318	Intron (ENSMUST00000193603.5/192167, intron 5 of 7)	3	25426215	26332460	906246	2	584854	Nlgn1
26992	chr8	88328721	88329537	817	*	6.66	101.125	4.75	26.9087	0.266093	-3.75809	-3.75809	6.61e-09	5.72e-08	3' UTR	8	88331039	88362194	31156	2	32657	Brd7
381605	chr4	46814728	46815588	861	*	7.66	202.251	5.75	53.8174	0.266093	-3.75809	-3.75809	1.65e-17	3.69e-16	Intron (ENSMUST00000107749.3/242425, intron 4 of 18)	4	46604390	46650209	45820	2	-164519	Tbc1d2
66270	chr15	25868852	25869417	566	*	5.6	48.5029	3.69	12.9063	0.266093	-3.75809	-3.75809	6.53e-06	3.5e-05	Intron (ENSMUST00000022881.14/66270, intron 1 of 8)	15	25843180	25973687	130508	1	25672	Retreg1
69060	chr19	58674735	58674930	196	*	4.79	27.6652	2.88	7.3615	0.266093	-3.75809	-3.75809	0.000204	0.000807	Intron (ENSMUST00000057270.8/69060, intron 5 of 12)	19	58652498	58681788	29291	1	22237	Pnlip
70564	chr14	41011171	41011460	290	*	5.05	33.1285	3.14	8.81524	0.266093	-3.75809	-3.75809	3.67e-05	0.000171	Promoter (2-3kb)	14	40993740	41013788	20049	2	2328	Prxl2a
100503969	chr7	65817533	65817962	430	*	6.13	70.0348	4.22	18.6357	0.266093	-3.75809	-3.75809	6.6e-10	6.51e-09	Distal Intergenic	7	65803111	65806286	3176	1	14422	1810008I18Rik
102465204	chr12	15646485	15646826	342	*	3.52	11.4716	1.61	3.05252	0.266093	-3.75809	-3.75809	0.0113	0.0278	Intron (ENSMUST00000222542.1/ENSMUST00000222542.1, intron 1 of 4)	12	15800994	15801101	108	2	154275	Mir6387
13798	chr1	120668214	120668591	378	*	6.13	70.0348	4.22	18.6357	0.266093	-3.75809	-3.75809	1.09e-09	1.04e-08	Intron (ENSMUST00000185443.1/ENSMUST00000185443.1, intron 2 of 3)	1	120602418	120607992	5575	1	65796	En1
20148	chr4	144992443	144992854	412	*	4.52	22.9433	2.61	6.10504	0.266093	-3.75809	-3.75809	0.000395	0.00146	Intron (ENSMUST00000036579.13/230895, intron 67 of 69)	4	144892827	144928209	35383	1	99616	Dhrs3
231549	chr5	105696097	105696360	264	*	5.61	48.8403	3.7	12.996	0.266093	-3.75809	-3.75809	2.77e-07	1.87e-06	Distal Intergenic	5	105699969	105832436	132468	1	-3609	Lrrc8d
68465	chr6	119399330	119399877	548	*	6.37	82.7106	4.46	22.0087	0.266093	-3.75809	-3.75809	0.000862	0.00293	Intron (ENSMUST00000032272.12/68465, intron 1 of 7)	6	119353150	119417704	64555	2	17827	Adipor2
69125	chr11	58100145	58100312	168	*	4.51	22.7848	2.6	6.06287	0.266093	-3.75809	-3.75809	0.000645	0.00226	Distal Intergenic	11	58104153	58118594	14442	1	-3841	Cnot8
70363	chr15	71862935	71863670	736	*	5.7	51.9842	3.79	13.8326	0.266093	-3.75809	-3.75809	1.85e-07	1.29e-06	Intron (ENSMUST00000229585.1/69700, intron 33 of 52)	15	71431609	71727838	296230	2	-135097	Fam135b
71949	chr15	99798508	99799619	1112	*	6.7	103.968	4.79	27.6652	0.266093	-3.75809	-3.75809	0.000672	0.00234	Intron (ENSMUST00000109024.8/65970, intron 4 of 7)	15	99734881	99772885	38005	2	-25623	Cers5
73961	chr14	47827701	47827901	201	*	4.51	22.7848	2.6	6.06287	0.266093	-3.75809	-3.75809	0.001	0.00334	Distal Intergenic	14	47898851	47944189	45339	1	-70950	4930447J18Rik
77665	chr2	35747424	35747724	301	*	4.91	30.0647	3	8	0.266093	-3.75809	-3.75809	0.000444	0.00162	Distal Intergenic	2	35819190	35823385	4196	1	-71466	9030204H09Rik
93739	chr8	111960484	111961067	584	*	7.48	178.527	5.57	47.5048	0.266093	-3.75809	-3.75809	7.96e-17	1.67e-15	Distal Intergenic	8	111940703	111953612	12910	1	19781	Gabarapl2
13642	chr8	7772291	7772490	200	*	4.04	16.4498	2.13	4.37717	0.266093	-3.75809	-3.75809	0.00169	0.00531	Distal Intergenic	8	8617434	8661242	43809	2	888752	Efnb2
14368	chr15	39040051	39040676	626	*	5.38	41.6429	3.47	11.0809	0.266093	-3.75809	-3.75809	8.45e-06	4.44e-05	Exon (ENSMUST00000228534.1/ENSMUST00000228534.1, exon 1 of 1)	15	39006034	39038188	32155	1	34017	Fzd6
170737	chr8	111562387	111562770	384	*	4.92	30.2738	3.01	8.05564	0.266093	-3.75809	-3.75809	2.97e-05	0.00014	Intron (ENSMUST00000172856.7/170737, intron 2 of 5)	8	111536097	111626030	89934	1	26290	Znrf1
20778	chr5	125363976	125364497	522	*	5.81	56.1028	3.9	14.9285	0.266093	-3.75809	-3.75809	4.33e-08	3.32e-07	Intron (ENSMUST00000200649.1/ENSMUST00000200649.1, intron 2 of 2)	5	125277087	125341094	64008	2	-22882	Scarb1
217593	chr12	56989475	56989819	345	*	5.33	40.2244	3.42	10.7034	0.266093	-3.75809	-3.75809	1.89e-05	9.32e-05	Intron (ENSMUST00000044634.11/217593, intron 1 of 9)	12	56712634	57197472	484839	2	207653	Slc25a21
320183	chr10	120891221	120891446	226	*	4.55	23.4254	2.64	6.23332	0.266093	-3.75809	-3.75809	0.00173	0.00544	Intron (ENSMUST00000092143.11/320183, intron 1 of 6)	10	120781096	120899101	118006	2	7655	Msrb3
621628	chr17	3504999	3505474	476	*	5.38	41.6429	3.47	11.0809	0.266093	-3.75809	-3.75809	5.36e-06	2.91e-05	3' UTR	17	3532554	3533213	660	1	-27080	Cldn20
629499	chr2	157299928	157300555	628	*	7.15	142.025	5.24	37.7918	0.266093	-3.75809	-3.75809	7.2e-17	1.51e-15	Intron (ENSMUST00000116380.8/20014, intron 8 of 16)	2	157208550	157279549	71000	2	-20379	Mroh8
66477	chr19	47086615	47086912	298	*	4.88	29.446	2.97	7.83536	0.266093	-3.75809	-3.75809	6.43e-05	0.000284	Intron (ENSMUST00000235771.1/66477, intron 1 of 2)	19	47083464	47090647	7184	2	3735	Atp5md
67555	chr8	83351329	83351616	288	*	5.2	36.7583	3.29	9.78112	0.266093	-3.75809	-3.75809	6.81e-06	3.63e-05	Promoter (2-3kb)	8	83348471	83382320	33850	1	2858	Mgat4d
67724	chr15	34532312	34532920	609	*	6.61	97.6806	4.7	25.9921	0.266093	-3.75809	-3.75809	1.93e-11	2.31e-10	Distal Intergenic	15	34495304	34530648	35345	1	37008	Pop1
69097	chr17	36859138	36859340	203	*	5.08	33.8246	3.17	9.00047	0.266093	-3.75809	-3.75809	3.93e-05	0.000181	3' UTR	17	36860691	36867210	6520	2	7870	Trim15
71086	chr10	116944995	116945642	648	*	6.58	95.6704	4.67	25.4572	0.266093	-3.75809	-3.75809	2.44e-10	2.55e-09	Intron (ENSMUST00000020375.6/216363, intron 1 of 9)	10	116949757	116963279	13523	1	-4115	4933412E12Rik
74149	chr17	22497211	22497430	220	*	5	32	3.09	8.51496	0.266093	-3.75809	-3.75809	4.59e-05	0.000209	Distal Intergenic	17	22424222	22456689	32468	1	72989	Zfp946
75564	chr17	46127774	46128097	324	*	4.88	29.446	2.97	7.83536	0.266093	-3.75809	-3.75809	4.49e-05	0.000205	Intron (ENSMUST00000024763.9/68565, intron 5 of 5)	17	46122035	46144216	22182	2	16119	Rsph9
75788	chr5	144931840	144932066	227	*	4.74	26.7228	2.83	7.11074	0.266093	-3.75809	-3.75809	0.000197	0.000783	Intron (ENSMUST00000110677.7/75788, intron 1 of 18)	5	144876495	144965847	89353	2	33781	Smurf1
78795	chr1	86126489	86126890	402	*	5.63	49.5221	3.72	13.1775	0.266093	-3.75809	-3.75809	1.04e-06	6.37e-06	3' UTR	1	86133637	86278284	144648	1	-6747	Armc9
94353	chr9	83068078	83068389	312	*	4.54	23.2636	2.63	6.19026	0.266093	-3.75809	-3.75809	0.000497	0.00179	Distal Intergenic	9	83109948	83146685	36738	2	78296	Hmgn3
23938	chr9	63355219	63355562	344	*	4.28	19.4271	2.37	5.16941	0.266093	-3.75809	-3.75809	0.00129	0.00418	Intron (ENSMUST00000034920.10/23938, intron 3 of 21)	9	63163768	63377902	214135	2	22340	Map2k5
723930	chr6	30813688	30813953	266	*	4.36	20.5348	2.45	5.46416	0.266093	-3.75809	-3.75809	0.00226	0.00687	Exon (ENSMUST00000048774.12/54160, exon 15 of 24)	6	30741299	30741396	98	1	72389	Mir335
100038706	chr8	87308305	87308605	301	*	5.23	37.5307	3.32	9.98664	0.266093	-3.75809	-3.75809	9.15e-05	0.000391	Distal Intergenic	8	87169747	87199850	30104	2	-108455	Gm10637
100043765	chr14	79049629	79049983	355	*	5.62	49.18	3.71	13.0864	0.266093	-3.75809	-3.75809	1.03e-05	5.33e-05	Intron (ENSMUST00000040990.6/219189, intron 21 of 44)	14	79178894	79199190	20297	2	149207	Gm4632
100124489	chr13	109004612	109004888	277	*	4.98	31.5594	3.07	8.39773	0.266093	-3.75809	-3.75809	2.33e-05	0.000113	Intron (ENSMUST00000122041.7/238871, intron 2 of 16)	13	109324744	109324824	81	1	-319856	Mir582
15476	chr5	39771619	39772479	861	*	6.82	112.986	4.91	30.0647	0.266093	-3.75809	-3.75809	2.89e-12	3.79e-11	Distal Intergenic	5	39613935	39755475	141541	2	-16144	Hs3st1
17189	chr15	77057998	77059049	1052	*	6.99	127.116	5.08	33.8246	0.266093	-3.75809	-3.75809	4.2e-16	8.18e-15	Distal Intergenic	15	77015487	77050670	35184	2	-7328	Mb
217893	chr12	113027451	113027854	404	*	5.86	58.0812	3.95	15.455	0.266093	-3.75809	-3.75809	7.92e-08	5.83e-07	Intron (ENSMUST00000223502.1/217893, intron 1 of 23)	12	113014508	113074401	59894	1	12943	Pacs2
226090	chr19	29603590	29604734	1145	*	9.34	648.067	7.43	172.446	0.266093	-3.75809	-3.75809	3.52e-55	9.28e-53	3' UTR	19	29608214	29648415	40202	2	43681	Ermp1
252972	chr5	120578196	120580034	1839	*	8.5	362.039	6.59	96.3358	0.266093	-3.75809	-3.75809	1.59e-31	1.08e-29	Intron (ENSMUST00000046426.9/252972, intron 2 of 27)	5	120534153	120588673	54521	2	8639	Tpcn1
319582	chr8	36617654	36618443	790	*	6.68	102.537	4.77	27.2843	0.266093	-3.75809	-3.75809	5.04e-12	6.45e-11	Intron (ENSMUST00000098826.9/50768, intron 1 of 13)	8	36457548	36516570	59023	1	160106	Trmt9b
57435	chr17	56101970	56104400	2431	*	8.46	352.139	6.55	93.7015	0.266093	-3.75809	-3.75809	1.14e-09	1.09e-08	3' UTR	17	56100591	56109803	9213	2	5403	Plin4
77198	chr10	66081550	66081777	228	*	5.23	37.5307	3.32	9.98664	0.266093	-3.75809	-3.75809	6.42e-06	3.44e-05	Distal Intergenic	10	66145296	66179514	34219	1	-63519	4930407I19Rik
97243	chr5	97382450	97383309	860	*	7.34	162.017	5.43	43.1115	0.266093	-3.75809	-3.75809	7.41e-15	1.28e-13	3' UTR	5	97382198	97392379	10182	2	9070	Naa11
100628589	chr16	55552909	55553142	234	*	4.14	17.6305	2.22	4.65893	0.264255	-3.78423	-3.78423	0.00301	0.00884	Distal Intergenic	16	55494731	55494797	67	1	58178	Mir5118
17755	chr13	99475281	99476008	728	*	7.29	156.498	5.37	41.3553	0.264255	-3.78423	-3.78423	7.28e-18	1.67e-16	Intron (ENSMUST00000064762.5/17755, intron 2 of 6)	13	99421446	99516540	95095	2	40532	Map1b
102467006	chr8	25140675	25141122	448	*	5.77	54.5686	3.85	14.42	0.264255	-3.78423	-3.78423	4.01e-07	2.64e-06	Distal Intergenic	8	25159125	25159233	109	2	18111	Mir8108
105245193	chr10	67737456	67737904	449	*	5.18	36.2523	3.26	9.57983	0.264255	-3.78423	-3.78423	4.83e-05	0.000219	Distal Intergenic	10	67569018	67571959	2942	2	-165497	4930563J15Rik
12549	chr16	38721470	38721834	365	*	5.77	54.5686	3.85	14.42	0.264255	-3.78423	-3.78423	3.86e-07	2.54e-06	Distal Intergenic	16	38598340	38713274	114935	2	-8196	Arhgap31
218793	chr14	18754578	18754876	299	*	4.87	29.2426	2.95	7.72749	0.264255	-3.78423	-3.78423	0.000226	0.000884	Intron (ENSMUST00000176555.7/218793, intron 2 of 3)	14	18573575	18894267	320693	2	139391	Ube2e2
22367	chr12	105991544	105991754	211	*	4.91	30.0647	2.99	7.94474	0.264255	-3.78423	-3.78423	0.000174	0.0007	Distal Intergenic	12	106010228	106077426	67199	1	-18474	Vrk1
228801	chr2	154183631	154183979	349	*	5.55	46.8507	3.63	12.3805	0.264255	-3.78423	-3.78423	4.29e-07	2.81e-06	Distal Intergenic	2	154190818	154220369	29552	1	-6839	Bpifb1
330836	chr8	106163301	106163626	326	*	5.27	38.5859	3.35	10.1965	0.264255	-3.78423	-3.78423	1.61e-05	8.05e-05	3' UTR	8	106168857	106198706	29850	1	-5231	Slc7a6
625347	chr6	12309685	12310026	342	*	4.97	31.3414	3.05	8.28212	0.264255	-3.78423	-3.78423	0.000279	0.00107	Downstream (1-2kb)	6	12099518	12109583	10066	2	-200102	Gm6578
67155	chr19	26603472	26603872	401	*	4.87	29.2426	2.95	7.72749	0.264255	-3.78423	-3.78423	2.49e-05	0.00012	Promoter (1-2kb)	19	26605050	26778322	173273	1	-1178	Smarca2
68152	chr5	3491899	3492182	284	*	4.81	28.0514	2.89	7.4127	0.264255	-3.78423	-3.78423	6.94e-05	0.000304	Intron (ENSMUST00000165117.7/12571, intron 5 of 7)	5	3543833	3570238	26406	1	-51651	Fam133b
70100	chr16	13498612	13499582	971	*	7.26	153.277	5.34	40.5042	0.264255	-3.78423	-3.78423	1.84e-17	4.08e-16	Distal Intergenic	16	13514131	13521107	6977	2	21525	2310015D24Rik
102633578	chr15	80454635	80454953	319	*	5.3	39.3966	3.38	10.4107	0.264255	-3.78423	-3.78423	1.01e-05	5.25e-05	Intron (ENSMUST00000096347.3/383075, intron 5 of 5)	15	80431571	80438603	7033	2	-16032	Gm31369
108168742	chr2	31730547	31730976	430	*	5.73	53.0765	3.81	14.0257	0.264255	-3.78423	-3.78423	1.17e-06	7.15e-06	Intron (ENSMUST00000075759.12/11350, intron 1 of 10)	2	31676364	31688469	12106	2	-42078	Gm13427
17125	chr8	79451815	79453066	1252	*	7.66	202.251	5.74	53.4456	0.264255	-3.78423	-3.78423	1.68e-23	6.18e-22	Distal Intergenic	8	79338395	79399518	61124	2	-52297	Smad1
18458	chr15	36637507	36638092	586	*	6.28	77.7085	4.36	20.5348	0.264255	-3.78423	-3.78423	4.77e-09	4.21e-08	Intron (ENSMUST00000226482.1/ENSMUST00000226482.1, intron 1 of 1)	15	36595661	36609668	14008	2	-27839	Pabpc1
211468	chr17	52794150	52794867	718	*	5.04	32.8996	3.12	8.69388	0.264255	-3.78423	-3.78423	3.49e-05	0.000163	Intron (ENSMUST00000039366.10/211468, intron 3 of 15)	17	52602709	52979194	376486	1	191441	Kcnh8
22288	chr10	12315218	12315526	309	*	5.17	36.0019	3.25	9.51366	0.264255	-3.78423	-3.78423	0.000115	0.000482	Distal Intergenic	10	12382188	12869365	487178	2	553839	Utrn
30046	chr4	34856050	34856247	198	*	4.21	18.507	2.29	4.89056	0.264255	-3.78423	-3.78423	0.00332	0.00962	Intron (ENSMUST00000098163.8/30046, intron 1 of 7)	4	34803113	34882960	79848	2	26713	Zfp292
432488	chr10	93359387	93359625	239	*	3.88	14.723	1.96	3.89062	0.264255	-3.78423	-3.78423	0.00326	0.00947	Distal Intergenic	10	93335393	93348877	13485	1	23994	Gm17745
432939	chr15	25473785	25474130	346	*	5.33	40.2244	3.41	10.6295	0.264255	-3.78423	-3.78423	3.1e-05	0.000146	Distal Intergenic	15	25415022	25464362	49341	1	58763	Gm48957
51786	chr12	101979478	101979762	285	*	4.79	27.6652	2.87	7.31065	0.264255	-3.78423	-3.78423	9.24e-05	0.000394	Intron (ENSMUST00000047357.9/51786, intron 1 of 14)	12	101975988	102006424	30437	1	3490	Cpsf2
627800	chr10	92432941	92433244	304	*	6.17	72.0037	4.25	19.0273	0.264255	-3.78423	-3.78423	1.84e-07	1.28e-06	Distal Intergenic	10	92171301	92375373	204073	2	-57568	Gm20757
67126	chr2	174466724	174466984	261	*	5.17	36.0019	3.25	9.51366	0.264255	-3.78423	-3.78423	4.02e-05	0.000185	Promoter (2-3kb)	2	174461072	174464105	3034	2	-2619	Atp5e
70881	chr12	10095608	10096277	670	*	4.31	19.8353	2.39	5.24157	0.264255	-3.78423	-3.78423	0.00103	0.00343	Distal Intergenic	12	10369973	10390175	20203	1	-273696	Nt5c1b
74065	chr2	146551822	146552170	349	*	4.62	24.59	2.7	6.49802	0.264255	-3.78423	-3.78423	0.00031	0.00118	Distal Intergenic	2	146542931	146546108	3178	1	8891	4933406D12Rik
100502888	chr6	135174955	135175413	459	*	7	128	5.08	33.8246	0.264255	-3.78423	-3.78423	2.03e-15	3.7e-14	Intron (ENSMUST00000204730.1/15199, intron 1 of 1)	6	135188480	135194960	6481	1	-13067	Gm19434
108655	chr6	99140930	99141679	750	*	6.68	102.537	4.76	27.0958	0.264255	-3.78423	-3.78423	1.21e-11	1.48e-10	Intron (ENSMUST00000113326.8/108655, intron 3 of 17)	6	98925338	99632376	707039	2	490697	Foxp1
110173	chr3	135516825	135517230	406	*	6.18	72.5046	4.26	19.1597	0.264255	-3.78423	-3.78423	4.29e-09	3.8e-08	Exon (ENSMUST00000123061.1/110173, exon 1 of 5)	3	135485611	135571404	85794	1	31214	Manba
14773	chr19	60981371	60981729	359	*	5.4	42.2243	3.48	11.1579	0.264255	-3.78423	-3.78423	1.19e-06	7.24e-06	Intron (ENSMUST00000003313.9/14773, intron 1 of 15)	19	60889749	61095968	206220	1	91622	Grk5
20215	chr1	87798287	87798651	365	*	6.68	102.537	4.76	27.0958	0.264255	-3.78423	-3.78423	1.1e-10	1.21e-09	Distal Intergenic	1	87803680	87845158	41479	1	-5029	Sag
20867	chr19	7037074	7037406	333	*	5.4	42.2243	3.48	11.1579	0.264255	-3.78423	-3.78423	2.42e-05	0.000117	Promoter (2-3kb)	19	7020702	7039967	19266	2	2561	Stip1
211922	chr14	26571147	26571518	372	*	3.47	11.0809	1.55	2.92817	0.264255	-3.78423	-3.78423	0.016	0.0375	Promoter (2-3kb)	14	26573856	26634322	60467	1	-2338	Dennd6a
23924	chr10	7756714	7757423	710	*	6.31	79.3413	4.39	20.9663	0.264255	-3.78423	-3.78423	1.51e-09	1.42e-08	Intron (ENSMUST00000019929.12/23924, intron 7 of 10)	10	7726000	7763150	37151	1	30714	Katna1
320210	chr7	40916732	40917136	405	*	5.65	50.2134	3.73	13.2691	0.264255	-3.78423	-3.78423	1.42e-06	8.55e-06	Intron (ENSMUST00000044705.11/58188, intron 5 of 5)	7	40818476	40900937	82462	2	-15795	A230077H06Rik
66827	chr11	43724022	43724223	202	*	4.68	25.6342	2.76	6.77396	0.264255	-3.78423	-3.78423	0.000111	0.000468	Distal Intergenic	11	43729512	43748008	18497	2	23785	Ttc1
81006	chr4	25011868	25012102	235	*	4.38	20.8215	2.46	5.50217	0.264255	-3.78423	-3.78423	0.00203	0.00624	Intron (ENSMUST00000124792.1/ENSMUST00000124792.1, intron 1 of 4)	4	24966407	25009233	42827	1	45461	Gpr63
12827	chr8	11227453	11228041	589	*	6.16	71.5064	4.24	18.8959	0.264255	-3.78423	-3.78423	2.36e-09	2.17e-08	Intron (ENSMUST00000033898.9/12826, intron 24 of 51)	8	11312805	11449287	136483	1	-84764	Col4a2
13592	chr14	67247914	67248304	391	*	6.62	98.36	4.7	25.9921	0.264255	-3.78423	-3.78423	5.22e-13	7.44e-12	Intron (ENSMUST00000022637.13/13592, intron 7 of 16)	14	67233292	67430918	197627	1	14622	Ebf2
20393	chr10	21922825	21923288	464	*	4.95	30.91	3.03	8.1681	0.264255	-3.78423	-3.78423	0.000134	0.000553	Intron (ENSMUST00000120509.7/20393, intron 1 of 13)	10	21882184	21999903	117720	1	40641	Sgk1
207592	chr11	119207992	119208400	409	*	6.55	93.7015	4.63	24.761	0.264255	-3.78423	-3.78423	0.000588	0.00208	Intron (ENSMUST00000036113.3/207592, intron 3 of 11)	11	119143045	119228499	85455	2	20099	Tbc1d16
224904	chr17	56597166	56597590	425	*	5.32	39.9466	3.4	10.5561	0.264255	-3.78423	-3.78423	4.38e-06	2.42e-05	Intron (ENSMUST00000182533.7/224903, intron 5 of 20)	17	56607452	56609771	2320	2	12181	Micos13
24000	chr12	98724993	98725226	234	*	4.82	28.2465	2.9	7.46426	0.264255	-3.78423	-3.78423	0.00128	0.00415	Intron (ENSMUST00000170188.7/24000, intron 2 of 18)	12	98676741	98737405	60665	2	12179	Ptpn21
68550	chr11	80136773	80137153	381	*	6.16	71.5064	4.24	18.8959	0.264255	-3.78423	-3.78423	1.52e-08	1.24e-07	3' UTR	11	80136678	80142175	5498	2	5022	Tefm
76238	chr4	44905568	44905814	247	*	4.9	29.8571	2.98	7.88986	0.264255	-3.78423	-3.78423	3.14e-05	0.000148	Intron (ENSMUST00000107824.8/319885, intron 5 of 8)	4	44981395	44990734	9340	1	-75581	Grhpr
212285	chr5	62786664	62787533	870	*	6.73	106.153	4.81	28.0514	0.264255	-3.78423	-3.78423	1.88e-14	3.12e-13	Distal Intergenic	5	62602445	62766159	163715	2	-20505	Arap2
387189	chr1	185291210	185291872	663	*	6.69	103.25	4.77	27.2843	0.264255	-3.78423	-3.78423	7.84e-11	8.75e-10	Exon (ENSMUST00000027921.10/381314, exon 19 of 23)	1	185313319	185313385	67	1	-21447	Mir194-1
12461	chr10	117094474	117095401	928	*	8.37	330.842	6.44	86.8227	0.262429	-3.81055	-3.81055	7.56e-33	5.54e-31	Intron (ENSMUST00000020381.4/327826, intron 4 of 9)	10	117051001	117063814	12814	2	-30660	Cct2
21411	chr15	83006826	83007959	1134	*	9.04	526.394	7.11	138.141	0.262429	-3.81055	-3.81055	1.6e-51	3.42e-49	Intron (ENSMUST00000231165.1/74039, intron 4 of 5)	15	82808436	82987872	179437	2	-18954	Tcf20
102465217	chr7	143938487	143938975	489	*	6.04	65.7993	4.11	17.2677	0.262429	-3.81055	-3.81055	1.73e-07	1.21e-06	Distal Intergenic	7	143933115	143933208	94	1	5372	Mir6404
67993	chr17	60180717	60180954	238	*	5.22	37.2715	3.29	9.78112	0.262429	-3.81055	-3.81055	1.62e-05	8.08e-05	Distal Intergenic	17	58999618	59013372	13755	2	-1167345	Nudt12
68294	chr5	34629233	34629437	205	*	5.31	39.6706	3.38	10.4107	0.262429	-3.81055	-3.81055	2.33e-06	1.35e-05	Intron (ENSMUST00000114338.8/11518, intron 15 of 15)	5	34633642	34637212	3571	2	7775	Mfsd10
70661	chr9	46023684	46024009	326	*	5.43	43.1115	3.5	11.3137	0.262429	-3.81055	-3.81055	1.14e-06	6.94e-06	Intron (ENSMUST00000126865.7/70661, intron 1 of 24)	9	46012820	46224194	211375	1	10864	Sik3
11876	chr4	117980228	117980864	637	*	6.83	113.772	4.9	29.8571	0.262429	-3.81055	-3.81055	1.05e-14	1.79e-13	Intron (ENSMUST00000146982.1/ENSMUST00000146982.1, intron 1 of 2)	4	117926162	117929763	3602	2	-50465	Artn
12491	chr5	17835608	17836106	499	*	6.21	74.028	4.28	19.4271	0.262429	-3.81055	-3.81055	7.2e-09	6.19e-08	5' UTR	5	17781690	17888801	107112	2	52695	Cd36
13476	chr18	34390925	34391111	187	*	4.43	21.5557	2.5	5.65685	0.262429	-3.81055	-3.81055	0.000827	0.00282	Distal Intergenic	18	34344885	34374070	29186	2	-16855	Reep5
170719	chr15	41545365	41545833	469	*	5.09	34.0598	3.16	8.9383	0.262429	-3.81055	-3.81055	3.3e-05	0.000155	Intron (ENSMUST00000090096.10/170719, intron 2 of 15)	15	41447482	41861048	413567	1	97883	Oxr1
17268	chr11	18814176	18814803	628	*	4.65	25.1067	2.72	6.58873	0.262429	-3.81055	-3.81055	0.00318	0.00927	Distal Intergenic	11	18879817	19018985	139169	2	204182	Meis1
21416	chr19	55817049	55817410	362	*	5.67	50.9143	3.74	13.3614	0.262429	-3.81055	-3.81055	1.38e-06	8.3e-06	Intron (ENSMUST00000111662.10/21416, intron 3 of 13)	19	55741820	55933654	191835	1	75229	Tcf7l2
320770	chr5	20942477	20942954	478	*	6.37	82.7106	4.44	21.7057	0.262429	-3.81055	-3.81055	8.12e-11	9.05e-10	Intron (ENSMUST00000036489.9/242860, intron 1 of 7)	5	20950989	20956398	5410	1	-8035	A630072M18Rik
381409	chr2	178585078	178585606	529	*	6.54	93.0542	4.61	24.4201	0.262429	-3.81055	-3.81055	3.93e-12	5.08e-11	Distal Intergenic	2	178430531	178487366	56836	1	154547	Cdh26
67542	chr3	52985511	52985955	445	*	7.59	192.672	5.66	50.5626	0.262429	-3.81055	-3.81055	1.21e-15	2.25e-14	Intron (ENSMUST00000036665.9/67542, intron 18 of 18)	3	52981875	53017237	35363	2	31282	Cog6
70556	chr4	149791373	149791799	427	*	5.42	42.8137	3.49	11.2356	0.262429	-3.81055	-3.81055	2.6e-06	1.49e-05	Distal Intergenic	4	149744036	149774277	30242	2	-17096	Slc25a33
72147	chr2	181451087	181451359	273	*	5.09	34.0598	3.16	8.9383	0.262429	-3.81055	-3.81055	1.76e-05	8.7e-05	Intron (ENSMUST00000029106.12/72147, intron 1 of 4)	2	181387762	181459426	71665	2	8067	Zbtb46
74050	chr13	52114436	52115343	908	*	7.35	163.144	5.42	42.8137	0.262429	-3.81055	-3.81055	5.1e-18	1.19e-16	Intron (ENSMUST00000220691.1/74050, intron 3 of 7)	13	52096741	52124158	27418	1	17695	4921525O09Rik
75516	chr12	9156274	9157388	1115	*	7.13	140.07	5.2	36.7583	0.262429	-3.81055	-3.81055	2.12e-05	0.000103	Distal Intergenic	12	9029997	9041988	11992	1	126277	Ttc32
78575	chr9	92596933	92597325	393	*	6.3	78.7932	4.37	20.6776	0.262429	-3.81055	-3.81055	1.24e-08	1.03e-07	Intron (ENSMUST00000070522.13/26432, intron 11 of 18)	9	92538801	92542869	4069	2	-54064	B430319G15Rik
110911	chr2	132279699	132280290	592	*	6.01	64.4452	4.08	16.9123	0.262429	-3.81055	-3.81055	1.84e-09	1.71e-08	Intron (ENSMUST00000110158.7/110911, intron 1 of 3)	2	132263148	132312050	48903	1	16551	Cds2
114641	chr1	39377968	39378167	200	*	3.4	10.5561	1.47	2.77022	0.262429	-3.81055	-3.81055	0.0183	0.042	Intron (ENSMUST00000054462.10/54610, intron 15 of 19)	1	39367842	39371911	4070	1	10126	Rpl31
209039	chr15	102089556	102090298	743	*	6.27	77.1717	4.34	20.2521	0.262429	-3.81055	-3.81055	8.23e-08	6.04e-07	3' UTR	15	102100413	102116401	15989	1	-10115	Tns2
21888	chr19	14437357	14437571	215	*	4.68	25.6342	2.75	6.72717	0.262429	-3.81055	-3.81055	0.000284	0.00109	Distal Intergenic	19	14448150	14598051	149902	2	160480	Tle4
233979	chr7	145273192	145273450	259	*	5.81	56.1028	3.88	14.723	0.262429	-3.81055	-3.81055	2e-08	1.61e-07	Intron (ENSMUST00000208328.1/233979, intron 6 of 20)	7	145186524	145284011	97488	2	10561	Tpcn2
23948	chr5	129559342	129559907	566	*	5.37	41.3553	3.44	10.8528	0.262429	-3.81055	-3.81055	6.56e-07	4.17e-06	Exon (ENSMUST00000198266.4/231769, exon 4 of 8)	5	129584169	129611099	26931	1	-24262	Mmp17
319604	chr7	100738276	100738529	254	*	4.45	21.8566	2.52	5.73582	0.262429	-3.81055	-3.81055	0.00182	0.00566	Exon (ENSMUST00000207122.1/ENSMUST00000207122.1, exon 1 of 2)	7	100706635	100841656	135022	1	31641	Fam168a
338523	chr6	39256929	39257110	182	*	4.68	25.6342	2.75	6.72717	0.262429	-3.81055	-3.81055	0.000202	0.000799	Distal Intergenic	6	39136623	39206789	70167	2	-50140	Kdm7a
69299	chrX	164548461	164548693	233	*	4.68	25.6342	2.75	6.72717	0.262429	-3.81055	-3.81055	0.000196	0.000779	Distal Intergenic	20	164506327	164539752	33426	1	42134	Asb9
70891	chr17	71544565	71544898	334	*	6.12	69.551	4.19	18.2522	0.262429	-3.81055	-3.81055	1.2e-09	1.14e-08	Intron (ENSMUST00000130218.7/70891, intron 5 of 5)	17	71526896	71589533	62638	1	17669	Spdya
73158	chr11	57975634	57976240	607	*	6.12	69.551	4.19	18.2522	0.262429	-3.81055	-3.81055	1.81e-09	1.68e-08	Distal Intergenic	11	58009064	58062034	52971	1	-32824	Larp1
100504733	chr12	112407955	112408252	298	*	5.32	39.9466	3.39	10.4831	0.262429	-3.81055	-3.81055	6.71e-06	3.58e-05	Downstream (2-3kb)	12	112411023	112423212	12190	2	14960	A730018C14Rik
16553	chr13	46910925	46911399	475	*	5.39	41.9326	3.46	11.0043	0.262429	-3.81055	-3.81055	7.05e-06	3.75e-05	Intron (ENSMUST00000056978.7/16553, intron 2 of 37)	13	46749087	46929867	180781	2	18468	Kif13a
17155	chr10	55033933	55034212	280	*	5.65	50.2134	3.72	13.1775	0.262429	-3.81055	-3.81055	6.17e-08	4.62e-07	Distal Intergenic	10	53904785	54076609	171825	2	-957324	Man1a
17158	chr17	64665979	64666450	472	*	4.99	31.779	3.06	8.33973	0.262429	-3.81055	-3.81055	2.1e-05	0.000103	Intron (ENSMUST00000086723.9/17158, intron 6 of 21)	17	64600736	64755110	154375	1	65243	Man2a1
277973	chr8	105353919	105354075	157	*	4.54	23.2636	2.61	6.10504	0.262429	-3.81055	-3.81055	0.000182	0.00073	Intron (ENSMUST00000073149.6/277973, intron 2 of 15)	8	105348843	105369881	21039	1	5076	Slc9a5
387510	chr4	35040046	35040422	377	*	5.7	51.9842	3.77	13.6422	0.262429	-3.81055	-3.81055	5.56e-07	3.58e-06	Intron (ENSMUST00000102975.9/214944, intron 2 of 3)	4	35152056	35154005	1950	1	-111634	Ifnk
414091	chr8	126784811	126786720	1910	*	8.48	357.054	6.55	93.7015	0.262429	-3.81055	-3.81055	1.94e-37	1.92e-35	Distal Intergenic	8	126839233	126851473	12241	1	-52513	A630001O12Rik
74778	chr15	83134780	83135061	282	*	4.96	31.125	3.03	8.1681	0.262429	-3.81055	-3.81055	5.17e-05	0.000233	Intron (ENSMUST00000058793.13/73826, intron 4 of 8)	15	83113433	83122801	9369	2	-11979	Rrp7a
78244	chr15	10436577	10437182	606	*	6.07	67.1819	4.14	17.6305	0.262429	-3.81055	-3.81055	1.11e-08	9.28e-08	Distal Intergenic	15	10446756	10470516	23761	2	33334	Dnajc21
79362	chr6	145886279	145886655	377	*	6.7	103.968	4.77	27.2843	0.262429	-3.81055	-3.81055	3.21e-12	4.2e-11	Distal Intergenic	6	145858243	145865558	7316	2	-20721	Bhlhe41
14594	chr2	35450642	35450993	352	*	4.23	18.7654	2.3	4.92458	0.262429	-3.81055	-3.81055	0.000745	0.00257	Intron (ENSMUST00000113002.8/14594, intron 1 of 7)	2	35400179	35463231	63053	2	12238	Ggta1
73991	chr12	69852947	69853154	208	*	5.19	36.5044	3.26	9.57983	0.262429	-3.81055	-3.81055	3.44e-05	0.00016	Intron (ENSMUST00000110567.7/399510, intron 4 of 31)	12	69892614	69966417	73804	1	-39460	Atl1
12035	chr6	145030578	145031276	699	*	6.15	71.0124	4.22	18.6357	0.262429	-3.81055	-3.81055	0.00507	0.0139	Intron (ENSMUST00000032402.11/12035, intron 5 of 10)	6	144993835	145076184	82350	2	44908	Bcat1
387156	chr9	122635058	122635490	433	*	6.69	103.25	4.76	27.0958	0.262429	-3.81055	-3.81055	2.55e-12	3.38e-11	Intron (ENSMUST00000181682.8/319626, intron 2 of 3)	9	122682876	122682974	99	1	-47386	Mir138-1
73652	chr6	31267278	31267812	535	*	5.69	51.6251	3.76	13.5479	0.262429	-3.81055	-3.81055	1.57e-07	1.1e-06	Intron (ENSMUST00000144612.7/73652, intron 1 of 5)	6	31220351	31337404	117054	1	46927	2210408F21Rik
74776	chr3	133333341	133334304	964	*	6.99	127.116	5.06	33.3589	0.262429	-3.81055	-3.81055	5.92e-17	1.25e-15	Intron (ENSMUST00000029644.15/74776, intron 5 of 11)	3	133310110	133378235	68126	1	23231	Ppa2
21646	chr17	13825580	13825809	230	*	4.89	29.6508	2.95	7.72749	0.260616	-3.83706	-3.83706	8.01e-05	0.000347	Intron (ENSMUST00000170827.8/17356, intron 8 of 32)	17	13712444	13761825	49382	2	-63755	Tcte2
72341	chr9	110315652	110316230	579	*	6.02	64.8934	4.08	16.9123	0.260616	-3.83706	-3.83706	1.56e-07	1.1e-06	3' UTR	9	110305173	110322102	16930	1	10479	Elp6
16204	chr11	43620008	43620166	159	*	4.56	23.5883	2.62	6.1475	0.260616	-3.83706	-3.83706	0.000247	0.00096	Distal Intergenic	11	43596049	43601540	5492	2	-18468	Fabp6
216021	chr10	62739979	62740318	340	*	6.8	111.43	4.86	29.0406	0.260616	-3.83706	-3.83706	8.17e-14	1.27e-12	Distal Intergenic	10	62659043	62726128	67086	2	-13851	Stox1
626693	chr16	43396986	43397222	237	*	5.02	32.4467	3.08	8.45614	0.260616	-3.83706	-3.83706	5.78e-05	0.000258	Intron (ENSMUST00000126354.7/56490, intron 7 of 7)	16	43410518	43420196	9679	2	22974	Gm15713
100503849	chr2	72908149	72908809	661	*	6.4	84.4485	4.46	22.0087	0.260616	-3.83706	-3.83706	2.93e-11	3.44e-10	Distal Intergenic	2	72979424	72988677	9254	1	-70615	Sp3os
14732	chr19	54855301	54855432	132	*	4.39	20.9663	2.45	5.46416	0.260616	-3.83706	-3.83706	0.000897	0.00303	Distal Intergenic	19	55067268	55127238	59971	2	271806	Gpam
170721	chr12	83794922	83795526	605	*	5.77	54.5686	3.83	14.2215	0.260616	-3.83706	-3.83706	2.55e-07	1.73e-06	3' UTR	12	83763634	83792382	28749	1	31288	Papln
17912	chr1	51894751	51895018	268	*	4.39	20.9663	2.45	5.46416	0.260616	-3.83706	-3.83706	0.000515	0.00185	Intron (ENSMUST00000046390.13/17912, intron 1 of 29)	1	51749765	51916071	166307	2	21053	Myo1b
232334	chr6	114944580	114944780	201	*	4.72	26.3549	2.78	6.86852	0.260616	-3.83706	-3.83706	0.00037	0.00137	Intron (ENSMUST00000147639.7/232334, intron 2 of 5)	6	114860628	114969994	109367	2	25214	Vgll4
268301	chr10	59261682	59261919	238	*	5.09	34.0598	3.15	8.87656	0.260616	-3.83706	-3.83706	5.97e-05	0.000265	Distal Intergenic	10	59221953	59226434	4482	1	39729	Sowahc
268345	chr10	112283600	112283798	199	*	4.12	17.3878	2.18	4.53154	0.260616	-3.83706	-3.83706	0.00384	0.0109	Intron (ENSMUST00000219301.1/268345, intron 2 of 4)	10	112271121	112467024	195904	1	12479	Kcnc2
319604	chr7	100737718	100738113	396	*	5.16	35.7532	3.22	9.31787	0.260616	-3.83706	-3.83706	6.44e-05	0.000284	Exon (ENSMUST00000207122.1/ENSMUST00000207122.1, exon 2 of 2)	7	100706635	100841656	135022	1	31083	Fam168a
595136	chr4	123712584	123712858	275	*	4.31	19.8353	2.37	5.16941	0.260616	-3.83706	-3.83706	0.0016	0.00507	3' UTR	4	123712710	123718202	5493	2	5344	Ndufs5
71949	chr15	99814622	99814887	266	*	5.51	45.5696	3.57	11.8762	0.260616	-3.83706	-3.83706	2.59e-06	1.49e-05	Intron (ENSMUST00000109024.8/65970, intron 1 of 7)	15	99734881	99772885	38005	2	-41737	Cers5
78178	chr6	94152914	94153256	343	*	5.8	55.7152	3.86	14.5203	0.260616	-3.83706	-3.83706	8.85e-08	6.47e-07	Intron (ENSMUST00000055224.14/14924, intron 1 of 21)	6	94132923	94283025	150103	2	129769	4930511A08Rik
16775	chr10	38995919	38996149	231	*	4.26	19.1597	2.32	4.99332	0.260616	-3.83706	-3.83706	0.000627	0.0022	Intron (ENSMUST00000159506.1/16775, intron 1 of 1)	10	38965515	39110188	144674	1	30404	Lama4
18113	chr9	48716604	48716853	250	*	5.13	35.0174	3.19	9.12611	0.260616	-3.83706	-3.83706	2.26e-05	0.00011	Intron (ENSMUST00000093852.4/235320, intron 4 of 6)	9	48591877	48605153	13277	2	-111451	Nnmt
18746	chr9	59662932	59663401	470	*	5.96	62.2499	4.02	16.2234	0.260616	-3.83706	-3.83706	5.12e-07	3.31e-06	5' UTR	9	59656368	59679375	23008	1	6564	Pkm
20280	chr4	108139332	108139617	286	*	3.69	12.9063	1.75	3.36359	0.260616	-3.83706	-3.83706	0.00882	0.0225	Intron (ENSMUST00000143340.1/20280, intron 2 of 8)	4	108043839	108144998	101160	2	5381	Scp2
213208	chr9	100450699	100450914	216	*	4.91	30.0647	2.97	7.83536	0.260616	-3.83706	-3.83706	7.25e-05	0.000316	Intron (ENSMUST00000187637.1/ENSMUST00000187637.1, intron 1 of 1)	9	100457719	100486788	29070	2	35874	Il20rb
216613	chr11	28422911	28423101	191	*	4.04	16.4498	2.1	4.28709	0.260616	-3.83706	-3.83706	0.00194	0.00599	Intron (ENSMUST00000093253.9/216613, intron 3 of 4)	11	28385685	28584324	198640	2	161223	Ccdc85a
22288	chr10	12472992	12473295	304	*	3.81	14.0257	1.87	3.65533	0.260616	-3.83706	-3.83706	0.0111	0.0273	Intron (ENSMUST00000076817.4/22288, intron 57 of 73)	10	12382188	12869365	487178	2	396070	Utrn
269470	chr3	100246302	100246556	255	*	4.78	27.4741	2.84	7.1602	0.260616	-3.83706	-3.83706	0.000441	0.00161	Distal Intergenic	3	100138180	100162407	24228	2	-83895	Wdr3
56317	chr5	122448816	122449027	212	*	4.97	31.3414	3.03	8.1681	0.260616	-3.83706	-3.83706	2.35e-05	0.000114	Distal Intergenic	5	122421693	122444912	23220	1	27123	Anapc7
66931	chr17	8870916	8871179	264	*	4.92	30.2738	2.98	7.88986	0.260616	-3.83706	-3.83706	0.000163	0.000661	Intron (ENSMUST00000115715.7/23984, intron 1 of 21)	17	8988333	9011949	23617	1	-117154	1700010I14Rik
100316679	chr3	34493361	34493883	523	*	5.36	41.0696	3.42	10.7034	0.260616	-3.83706	-3.83706	2.77e-06	1.58e-05	Intron (ENSMUST00000196793.4/320478, intron 2 of 3)	3	34638368	34638639	272	1	-144485	Mir1897
100505025	chr7	73249998	73250371	374	*	4.4	21.1121	2.46	5.50217	0.260616	-3.83706	-3.83706	0.00361	0.0104	Distal Intergenic	7	73310380	73315193	4814	1	-60009	4930429H19Rik
102466791	chr5	135707663	135708354	692	*	7	128	5.06	33.3589	0.260616	-3.83706	-3.83706	6e-11	6.79e-10	Intron (ENSMUST00000153500.7/18984, intron 1 of 7)	5	135735806	135735889	84	2	27535	Mir7034
105005	chr12	14137132	14137392	261	*	4.99	31.779	3.05	8.28212	0.260616	-3.83706	-3.83706	2.78e-05	0.000132	Distal Intergenic	12	14146830	14152054	5225	2	14662	Lratd1
57259	chr15	81842291	81842469	179	*	4.82	28.2465	2.88	7.3615	0.260616	-3.83706	-3.83706	0.000187	0.000748	Distal Intergenic	15	81848272	81858522	10251	2	16053	Tob2
625464	chr5	112493490	112493847	358	*	5.69	51.6251	3.75	13.4543	0.260616	-3.83706	-3.83706	2.33e-06	1.35e-05	Intron (ENSMUST00000079491.13/56747, intron 1 of 16)	5	112449426	112451738	2313	1	44064	Gm6588
75564	chr17	46144132	46144364	233	*	4.4	21.1121	2.46	5.50217	0.260616	-3.83706	-3.83706	0.000803	0.00275	Promoter (<=1kb)	17	46122035	46144216	22182	2	0	Rsph9
93670	chr11	95274565	95274990	426	*	6.62	98.36	4.68	25.6342	0.260616	-3.83706	-3.83706	2.87e-13	4.21e-12	3' UTR	11	95261529	95269265	7737	1	13036	Tac4
100306957	chr3	123483709	123484100	392	*	5.78	54.9482	3.84	14.3204	0.260616	-3.83706	-3.83706	2.44e-06	1.41e-05	Intron (ENSMUST00000029603.9/19142, intron 5 of 10)	3	123507937	123508066	130	2	23966	Snora24
100502820	chr10	53284292	53284792	501	*	5.49	44.9422	3.55	11.7127	0.260616	-3.83706	-3.83706	4.14e-07	2.72e-06	Intron (ENSMUST00000220443.1/100038725, intron 10 of 12)	10	53280281	53283686	3406	1	4011	Gm19395
22239	chr3	125733323	125733594	272	*	5.65	50.2134	3.71	13.0864	0.260616	-3.83706	-3.83706	4.58e-07	2.98e-06	Distal Intergenic	3	125865271	125938619	73349	2	205025	Ugt8a
229279	chr2	75609150	75610313	1164	*	7.65	200.854	5.71	52.3457	0.260616	-3.83706	-3.83706	2.74e-25	1.15e-23	Distal Intergenic	2	75659261	75669407	10147	1	-48948	Hnrnpa3
239114	chr14	57493867	57494130	264	*	5.49	44.9422	3.55	11.7127	0.260616	-3.83706	-3.83706	9.06e-06	4.73e-05	Intron (ENSMUST00000122063.7/21821, intron 22 of 25)	14	57524777	57543166	18390	1	-30647	Il17d
69563	chr10	70181882	70182272	391	*	5.7	51.9842	3.76	13.5479	0.260616	-3.83706	-3.83706	4.96e-06	2.71e-05	Exon (ENSMUST00000147545.7/76551, exon 7 of 9)	10	70204664	70219711	15048	1	-22392	Mrln
12359	chr2	103480295	103480629	335	*	6.06	66.7178	4.11	17.2677	0.258816	-3.86375	-3.86375	4.74e-09	4.18e-08	Intron (ENSMUST00000028610.9/12359, intron 1 of 12)	2	103453849	103485160	31312	2	4531	Cat
381319	chr1	191092250	191092771	522	*	6.1	68.5935	4.15	17.7531	0.258816	-3.86375	-3.86375	3.19e-07	2.13e-06	Distal Intergenic	1	191097847	191108945	11099	1	-5076	Batf3
269275	chr2	58456562	58457461	900	*	6.39	83.8652	4.44	21.7057	0.258816	-3.86375	-3.86375	1.91e-10	2.02e-09	Intron (ENSMUST00000145495.7/11477, intron 8 of 10)	2	58267453	58357895	90443	2	-98667	Acvr1c
18504	chr19	44726630	44726826	197	*	5.31	39.6706	3.36	10.2674	0.258816	-3.86375	-3.86375	9.87e-06	5.12e-05	Distal Intergenic	19	44756045	44837871	81827	1	-29219	Pax2
225875	chr19	4601325	4601598	274	*	5.16	35.7532	3.21	9.25351	0.258816	-3.86375	-3.86375	1.14e-05	5.82e-05	Intron (ENSMUST00000068004.12/18563, intron 2 of 20)	19	4611785	4615667	3883	2	14069	Lrfn4
225994	chr19	18644280	18644544	265	*	6.2	73.5167	4.25	19.0273	0.258816	-3.86375	-3.86375	3.68e-09	3.29e-08	Intron (ENSMUST00000042392.13/225994, intron 7 of 8)	19	18631950	18652428	20479	1	12330	Nmrk1
241175	chr1	100100522	100101451	930	*	5.77	54.5686	3.82	14.1232	0.258816	-3.86375	-3.86375	2.4e-07	1.64e-06	Intron (ENSMUST00000086738.9/241175, intron 7 of 23)	1	99772765	100485942	713178	1	327757	Cntnap5b
271564	chr19	16807571	16807814	244	*	4.59	24.0839	2.64	6.23332	0.258816	-3.86375	-3.86375	0.00041	0.00151	Distal Intergenic	19	16615366	16780933	165568	2	-26638	Vps13a
329207	chr1	91082094	91082384	291	*	5.34	40.5042	3.39	10.4831	0.258816	-3.86375	-3.86375	1.08e-05	5.58e-05	Exon (ENSMUST00000185531.6/16978, exon 7 of 22)	1	91145101	91170795	25695	1	-62717	Rbm44
381738	chr5	30271998	30272253	256	*	5.29	39.1245	3.34	10.1261	0.258816	-3.86375	-3.86375	2.74e-05	0.000131	3' UTR	5	30281388	30366695	85308	1	-9135	Drc1
72693	chrX	36260217	36260474	258	*	3.59	12.042	1.64	3.11666	0.258816	-3.86375	-3.86375	0.0125	0.0303	Distal Intergenic	20	36195904	36199158	3255	1	64313	Zcchc12
407795	chr8	65328866	65329165	300	*	4.06	16.6795	2.11	4.31691	0.258816	-3.86375	-3.86375	0.00613	0.0164	Distal Intergenic	8	65085613	65129563	43951	2	-199303	Smim31
109115	chr17	44653037	44653654	618	*	6.75	107.635	4.8	27.8576	0.258816	-3.86375	-3.86375	7.47e-14	1.16e-12	Intron (ENSMUST00000162816.7/12393, intron 3 of 5)	17	44777152	45119290	342139	1	-123498	Supt3
12818	chr15	55224842	55225140	299	*	5.49	44.9422	3.54	11.6318	0.258816	-3.86375	-3.86375	7.04e-07	4.45e-06	Intron (ENSMUST00000096433.9/97998, intron 8 of 8)	15	55307750	55520803	213054	1	-82610	Col14a1
13043	chr7	144366170	144366895	726	*	7.17	144.007	5.22	37.2715	0.258816	-3.86375	-3.86375	2.03e-16	4.08e-15	Intron (ENSMUST00000105902.7/210274, intron 16 of 22)	7	144435733	144471009	35277	2	104114	Cttn
13518	chr1	33926975	33927273	299	*	5.25	38.0546	3.3	9.84916	0.258816	-3.86375	-3.86375	3.77e-05	0.000175	Intron (ENSMUST00000183034.4/13518, intron 2 of 102)	1	33908225	34308661	400437	1	18750	Dst
16211	chr11	97223531	97223709	179	*	4.49	22.4711	2.54	5.81589	0.258816	-3.86375	-3.86375	0.000967	0.00324	Intron (ENSMUST00000167806.7/19155, intron 16 of 17)	11	97159714	97187881	28168	2	-35650	Kpnb1
19663	chr8	33855789	33856126	338	*	5.44	43.4113	3.49	11.2356	0.258816	-3.86375	-3.86375	8.41e-06	4.42e-05	Intron (ENSMUST00000053251.11/19663, intron 4 of 7)	8	33782643	33929863	147221	2	73737	Rbpms
21416	chr19	55787483	55787921	439	*	6.3	78.7932	4.35	20.393	0.258816	-3.86375	-3.86375	6.48e-10	6.39e-09	Intron (ENSMUST00000111662.10/21416, intron 3 of 13)	19	55741820	55933654	191835	1	45663	Tcf7l2
226499	chr1	150407413	150407583	171	*	4.37	20.6776	2.42	5.35171	0.258816	-3.86375	-3.86375	0.00121	0.00394	Exon (ENSMUST00000124973.8/108989, exon 10 of 52)	1	150361305	150393080	31776	2	-14333	Odr4
26931	chr12	110389537	110389781	245	*	4.96	31.125	3.01	8.05564	0.258816	-3.86375	-3.86375	3.61e-05	0.000168	Distal Intergenic	12	110447120	110583062	135943	1	-57339	Ppp2r5c
319991	chr17	49873663	49873849	187	*	4.55	23.4254	2.6	6.06287	0.258816	-3.86375	-3.86375	0.000934	0.00314	Intron (ENSMUST00000162854.1/319991, intron 16 of 22)	17	49615136	49909847	294712	1	258527	Kif6
333050	chr5	117486263	117486455	193	*	4.87	29.2426	2.92	7.56846	0.258816	-3.86375	-3.86375	7.58e-05	0.00033	Intron (ENSMUST00000073347.4/333050, intron 1 of 3)	5	117414000	117775003	361004	1	72263	Ksr2
68375	chr2	36035332	36035794	463	*	6.51	91.1392	4.56	23.5883	0.258816	-3.86375	-3.86375	6.71e-10	6.61e-09	Downstream (<1kb)	2	36036326	36049406	13081	2	13612	Ndufa8
723952	chr16	77727991	77728232	242	*	5.71	52.3457	3.76	13.5479	0.258816	-3.86375	-3.86375	1.85e-07	1.28e-06	Intron (ENSMUST00000231957.1/ENSMUST00000231957.1, intron 2 of 4)	16	77646273	77649426	3154	1	81718	Mir125b-2
75735	chr19	34900530	34900862	333	*	5.99	63.5579	4.04	16.4498	0.258816	-3.86375	-3.86375	8.44e-07	5.28e-06	Distal Intergenic	19	34806940	34879455	72516	2	-21075	Pank1
97884	chr13	13984700	13985246	547	*	6.36	82.1393	4.41	21.259	0.258816	-3.86375	-3.86375	1.18e-10	1.29e-09	Intron (ENSMUST00000099747.4/97884, intron 5 of 11)	13	13954469	13999103	44635	1	30231	B3galnt2
14297	chr19	24371660	24372045	386	*	6.49	89.8845	4.54	23.2636	0.258816	-3.86375	-3.86375	2.53e-09	2.32e-08	Intron (ENSMUST00000112673.8/18719, intron 7 of 13)	19	24261453	24280605	19153	2	-91055	Fxn
21753	chr6	17118151	17118385	235	*	3.68	12.8171	1.73	3.31728	0.258816	-3.86375	-3.86375	0.00662	0.0175	Intron (ENSMUST00000140709.1/232599, intron 1 of 1)	6	17065149	17105828	40680	1	53002	Tes
223770	chr15	88692790	88693067	278	*	4.93	30.4844	2.98	7.88986	0.258816	-3.86375	-3.86375	6.19e-05	0.000274	Intron (ENSMUST00000109381.8/223770, intron 8 of 12)	15	88687034	88734233	47200	2	41166	Brd1
23908	chr3	144561784	144562150	367	*	4.41	21.259	2.46	5.50217	0.258816	-3.86375	-3.86375	0.000651	0.00228	Intron (ENSMUST00000043325.8/23908, intron 1 of 6)	3	144429706	144570181	140476	2	8031	Hs2st1
54004	chrX	129611424	129611807	384	*	3.99	15.8895	2.04	4.11246	0.258816	-3.86375	-3.86375	0.0053	0.0145	Distal Intergenic	20	129749742	130465834	716093	1	-137935	Diaph2
100039348	chr18	80591143	80591523	381	*	6.05	66.257	4.1	17.1484	0.258816	-3.86375	-3.86375	5.66e-07	3.63e-06	Intron (ENSMUST00000237693.1/ENSMUST00000237693.1, intron 2 of 3)	18	80541892	80544546	2655	2	-46597	Gm2176
319476	chr14	29334830	29335308	479	*	5.9	59.7141	3.95	15.455	0.258816	-3.86375	-3.86375	5.05e-08	3.83e-07	Intron (ENSMUST00000022567.8/12294, intron 8 of 37)	14	29018208	29033645	15438	1	316622	Lrtm1
58220	chr2	168106752	168107151	400	*	5.79	55.3304	3.84	14.3204	0.258816	-3.86375	-3.86375	1.74e-06	1.03e-05	Distal Intergenic	2	168081004	168101203	20200	1	25748	Pard6b
68135	chr15	51680532	51680826	295	*	4.98	31.5594	3.03	8.1681	0.258816	-3.86375	-3.86375	4.43e-05	0.000203	Distal Intergenic	15	51786558	51865523	78966	2	184697	Eif3h
16010	chr11	99045132	99045444	313	*	6.09	68.1197	4.13	17.5087	0.257028	-3.89062	-3.89062	9.84e-09	8.29e-08	Intron (ENSMUST00000017637.12/16010, intron 1 of 3)	11	99041244	99054392	13149	1	3888	Igfbp4
100043150	chr7	130188110	130188406	297	*	5.17	36.0019	3.21	9.25351	0.257028	-3.89062	-3.89062	8.87e-06	4.64e-05	Intron (ENSMUST00000120187.8/14183, intron 7 of 15)	7	129962165	129978669	16505	1	225945	Gm4265
100628611	chr18	60823083	60823679	597	*	7.02	129.787	5.06	33.3589	0.257028	-3.89062	-3.89062	3.95e-12	5.12e-11	Intron (ENSMUST00000175934.7/21453, intron 17 of 25)	18	60812076	60812163	88	1	11007	Mir5107
170799	chr10	68057700	68058352	653	*	5.68	51.2685	3.72	13.1775	0.257028	-3.89062	-3.89062	1.23e-07	8.76e-07	3' UTR	10	67979570	68059740	80171	1	78130	Rtkn2
224860	chr17	50644754	50644973	220	*	4.64	24.9333	2.68	6.40856	0.257028	-3.89062	-3.89062	0.000775	0.00266	Intron (ENSMUST00000043938.7/224860, intron 4 of 5)	17	50509403	50688484	179082	1	135351	Plcl2
320176	chr19	28516443	28516740	298	*	5.64	49.8665	3.68	12.8171	0.257028	-3.89062	-3.89062	4.7e-08	3.58e-07	Intron (ENSMUST00000162022.7/226075, intron 4 of 10)	19	28678224	28720027	41804	1	-161484	D930032P07Rik
545622	chr4	57239240	57239453	214	*	4.91	30.0647	2.95	7.72749	0.257028	-3.89062	-3.89062	3.58e-05	0.000167	Intron (ENSMUST00000075637.10/545622, intron 12 of 25)	4	57190841	57301837	110997	2	62384	Ptpn3
74917	chr17	14530650	14530982	333	*	5.17	36.0019	3.21	9.25351	0.257028	-3.89062	-3.89062	8.64e-05	0.000371	Distal Intergenic	17	14389113	14398942	9830	2	-131708	4930474M22Rik
100756	chr5	114036952	114037243	292	*	4.59	24.0839	2.63	6.19026	0.257028	-3.89062	-3.89062	0.000335	0.00126	Intron (ENSMUST00000058472.12/68666, intron 11 of 15)	5	114065514	114124720	59207	1	-28271	Usp30
105244994	chr9	36312502	36313470	969	*	7.22	149.086	5.26	38.3193	0.257028	-3.89062	-3.89062	1.58e-14	2.63e-13	Distal Intergenic	9	36255931	36258323	2393	2	-54179	Gm3867
18573	chr2	80062725	80063252	528	*	6.5	90.5097	4.54	23.2636	0.257028	-3.89062	-3.89062	1.75e-10	1.87e-09	Intron (ENSMUST00000102655.9/18573, intron 1 of 14)	2	79834453	80129458	295006	2	66206	Pde1a
69116	chr4	139373092	139373530	439	*	6.06	66.7178	4.1	17.1484	0.257028	-3.89062	-3.89062	2.21e-09	2.04e-08	Intron (ENSMUST00000179784.8/230866, intron 21 of 23)	4	139352609	139489588	136980	1	20483	Ubr4
71867	chr13	5515649	5515830	182	*	4.59	24.0839	2.63	6.19026	0.257028	-3.89062	-3.89062	0.000813	0.00278	Intron (ENSMUST00000223343.1/ENSMUST00000223343.1, intron 3 of 5)	13	5855508	5858092	2585	2	342262	1700016G22Rik
73628	chr4	124908106	124908467	362	*	4.33	20.1122	2.37	5.16941	0.257028	-3.89062	-3.89062	0.00075	0.00258	Intron (ENSMUST00000149146.1/230735, intron 6 of 14)	4	124890888	124894782	3895	2	-13324	1700125G02Rik
102635567	chr16	87128217	87128878	662	*	6.21	74.028	4.25	19.0273	0.257028	-3.89062	-3.89062	5.72e-11	6.5e-10	Promoter (<=1kb)	16	87125036	87128439	3404	2	0	Gm32865
106014251	chr17	29637892	29638387	496	*	7.45	174.853	5.49	44.9422	0.257028	-3.89062	-3.89062	8.87e-22	2.86e-20	Intron (ENSMUST00000150388.2/74157, intron 1 of 6)	17	29614876	29703359	88484	1	23016	Gm28043
13043	chr7	144355055	144355583	529	*	5.34	40.5042	3.38	10.4107	0.257028	-3.89062	-3.89062	2.77e-05	0.000132	Intron (ENSMUST00000105902.7/210274, intron 16 of 22)	7	144435733	144471009	35277	2	115426	Cttn
17684	chr10	17476797	17477148	352	*	6.25	76.1093	4.29	19.5622	0.257028	-3.89062	-3.89062	8.73e-09	7.42e-08	Distal Intergenic	10	17723218	17725674	2457	1	-246070	Cited2
20168	chr19	7465501	7465702	202	*	5.03	32.6724	3.07	8.39773	0.257028	-3.89062	-3.89062	2.03e-05	9.95e-05	Intron (ENSMUST00000088169.6/20168, intron 1 of 6)	19	7425901	7483281	57381	2	17579	Rtn3
216049	chr10	67776864	67777566	703	*	6.93	121.938	4.97	31.3414	0.257028	-3.89062	-3.89062	1.67e-13	2.51e-12	Distal Intergenic	10	67886103	67912662	26560	2	135096	Zfp365
223513	chr15	42114898	42115199	302	*	5.42	42.8137	3.46	11.0043	0.257028	-3.89062	-3.89062	1.25e-05	6.36e-05	Distal Intergenic	15	41864076	41869720	5645	2	-245178	Abra
23849	chr13	6102360	6102781	422	*	5.7	51.9842	3.74	13.3614	0.257028	-3.89062	-3.89062	2.92e-06	1.66e-05	Distal Intergenic	13	5861482	5870394	8913	1	240878	Klf6
277203	chr16	32400298	32400866	569	*	6.82	112.986	4.86	29.0406	0.257028	-3.89062	-3.89062	1.42e-14	2.38e-13	Promoter (<=1kb)	16	32400506	32408227	7722	1	0	Tm4sf19
54353	chr6	52026153	52026678	526	*	6.1	68.5935	4.14	17.6305	0.257028	-3.89062	-3.89062	5.14e-09	4.5e-08	Intron (ENSMUST00000203453.1/ENSMUST00000203453.1, intron 1 of 1)	6	51857422	52012549	155128	2	-13604	Skap2
56526	chrX	36956263	36956631	369	*	4.88	29.446	2.92	7.56846	0.257028	-3.89062	-3.89062	0.000276	0.00106	Intron (ENSMUST00000060474.13/56526, intron 3 of 9)	20	36911326	36991794	80469	2	35163	Septin6
57257	chr3	109307215	109307855	641	*	6	64	4.04	16.4498	0.257028	-3.89062	-3.89062	5.56e-08	4.19e-07	Distal Intergenic	3	109340653	109685698	345046	1	-32798	Vav3
67211	chr5	21663138	21663431	294	*	5.16	35.7532	3.2	9.18959	0.257028	-3.89062	-3.89062	3.27e-05	0.000153	3' UTR	5	21645813	21662694	16882	1	17325	Armc10
71818	chr12	88442789	88443866	1078	*	8.42	342.509	6.46	88.0347	0.257028	-3.89062	-3.89062	1.28e-27	6.42e-26	Intron (ENSMUST00000101165.8/72113, intron 6 of 10)	12	88365314	88377323	12010	2	-65466	3200001D21Rik
330401	chr6	116131812	116132054	243	*	4.41	21.259	2.45	5.46416	0.257028	-3.89062	-3.89062	0.000477	0.00173	3' UTR	6	116018611	116193486	174876	2	61432	Tmcc1
382236	chrX	108857801	108858287	487	*	4.51	22.7848	2.55	5.85634	0.257028	-3.89062	-3.89062	0.000863	0.00293	Exon (ENSMUST00000153212.7/69964, exon 4 of 5)	20	108737016	108834372	97357	2	-23429	Brwd3
70640	chr18	44436048	44436716	669	*	7.52	183.546	5.56	47.1766	0.257028	-3.89062	-3.89062	4.16e-17	8.91e-16	Intron (ENSMUST00000089874.8/328949, intron 17 of 18)	18	44380502	44424969	44468	1	55546	Dcp2
114663	chr18	67301473	67301928	456	*	7.27	154.343	5.31	39.6706	0.257028	-3.89062	-3.89062	1.56e-19	4.16e-18	Intron (ENSMUST00000025403.7/114663, intron 1 of 7)	18	67289186	67322472	33287	1	12287	Impa2
18187	chr1	62782710	62783014	305	*	4.99	31.779	3.03	8.1681	0.257028	-3.89062	-3.89062	1.79e-05	8.86e-05	Intron (ENSMUST00000075144.11/18187, intron 12 of 15)	1	62703285	62818695	115411	1	79425	Nrp2
78586	chr17	85986817	85987108	292	*	5.32	39.9466	3.36	10.2674	0.257028	-3.89062	-3.89062	5.18e-06	2.82e-05	Intron (ENSMUST00000234761.1/78586, intron 4 of 4)	17	85984665	86145175	160511	2	158067	Srbd1
210992	chr13	73495379	73496023	645	*	6.39	83.8652	4.42	21.4068	0.255253	-3.91768	-3.91768	0.00177	0.00553	Intron (ENSMUST00000022099.14/210992, intron 4 of 13)	13	73467197	73516422	49226	1	28182	Lpcat1
230822	chr4	135406194	135406718	525	*	6.33	80.4489	4.36	20.5348	0.255253	-3.91768	-3.91768	2.27e-09	2.09e-08	Distal Intergenic	4	135369576	135398227	28652	2	-7967	Ncmap
268882	chr16	32214786	32215007	222	*	5.05	33.1285	3.08	8.45614	0.255253	-3.91768	-3.91768	1.88e-05	9.25e-05	Distal Intergenic	16	32230112	32247158	17047	2	32151	Fbxo45
360013	chr11	77749100	77749341	242	*	5.05	33.1285	3.08	8.45614	0.255253	-3.91768	-3.91768	3.19e-05	0.00015	Distal Intergenic	11	77763246	77865980	102735	1	-13905	Myo18a
60364	chr16	91869562	91870544	983	*	8.59	385.343	6.62	98.36	0.255253	-3.91768	-3.91768	4.3e-27	2.07e-25	3' UTR	16	91676808	91926982	250175	2	56438	Donson
140887	chr5	147059345	147059663	319	*	5.17	36.0019	3.2	9.18959	0.255253	-3.91768	-3.91768	1.58e-05	7.88e-05	Intron (ENSMUST00000016664.7/140887, intron 1 of 9)	5	147016655	147076586	59932	2	16923	Lnx2
330734	chr8	34685806	34686254	449	*	5.59	48.1679	3.62	12.295	0.255253	-3.91768	-3.91768	8.53e-07	5.33e-06	Distal Intergenic	8	34589420	34640316	50897	2	-45490	B930018H19Rik
381218	chr19	28967765	28968477	713	*	6.14	70.5219	4.17	18.0009	0.255253	-3.91768	-3.91768	1.21e-09	1.15e-08	Promoter (<=1kb)	19	28901268	28967800	66533	2	0	Spata6l
56070	chr18	42529689	42530064	376	*	6.08	67.6492	4.11	17.2677	0.255253	-3.91768	-3.91768	3.24e-10	3.33e-09	Intron (ENSMUST00000237602.1/56070, intron 4 of 21)	18	42511487	42575793	64307	1	18202	Tcerg1
66928	chr4	76385851	76386031	181	*	4.34	20.2521	2.37	5.16941	0.255253	-3.91768	-3.91768	0.00306	0.00897	Intron (ENSMUST00000107289.8/19266, intron 1 of 35)	4	75277354	75278305	952	2	-1107546	Dmac1
68721	chr9	50809198	50809479	282	*	5.35	40.7859	3.38	10.4107	0.255253	-3.91768	-3.91768	8.92e-06	4.67e-05	Intron (ENSMUST00000034561.10/102580, intron 13 of 14)	9	50762828	50775520	12693	2	-33678	1110032A03Rik
723909	chr12	108678836	108680183	1348	*	7.04	131.599	5.07	33.5909	0.255253	-3.91768	-3.91768	3.47e-16	6.82e-15	3' UTR	12	108658620	108658718	99	1	20216	Mir342
72399	chr5	121682312	121682547	236	*	4.84	28.6408	2.87	7.31065	0.255253	-3.91768	-3.91768	0.000256	0.00099	Intron (ENSMUST00000031414.14/72399, intron 9 of 11)	5	121660563	121687256	26694	1	21749	Brap
74971	chr1	184708695	184708866	172	*	4.05	16.5642	2.08	4.22807	0.255253	-3.91768	-3.91768	0.00384	0.0109	Distal Intergenic	1	184712497	184718989	6493	1	-3631	4930488B22Rik
76901	chr11	51911456	51911811	356	*	4.85	28.84	2.88	7.3615	0.255253	-3.91768	-3.91768	8.39e-05	0.000361	Distal Intergenic	11	51813455	51857653	44199	2	-53803	Jade2
105244641	chr4	106116472	106117200	729	*	7.63	198.088	5.66	50.5626	0.255253	-3.91768	-3.91768	1.99e-23	7.29e-22	Distal Intergenic	4	106241216	106290026	48811	1	-124016	Gm12724
110094	chrX	160548969	160549240	272	*	5.15	35.5062	3.18	9.06307	0.255253	-3.91768	-3.91768	1.16e-05	5.92e-05	Exon (ENSMUST00000112377.7/110094, exon 12 of 34)	20	160502166	160598878	96713	1	46803	Phka2
19088	chr12	32078452	32078679	228	*	5.22	37.2715	3.25	9.51366	0.255253	-3.91768	-3.91768	6.72e-06	3.59e-05	Intron (ENSMUST00000219954.1/ENSMUST00000219954.1, intron 1 of 2)	12	31958476	32061296	102821	2	-17156	Prkar2b
211770	chr15	59590765	59591003	239	*	5.16	35.7532	3.19	9.12611	0.255253	-3.91768	-3.91768	4.86e-06	2.66e-05	Intron (ENSMUST00000227173.1/68501, intron 5 of 7)	15	59648350	59657099	8750	1	-57347	Trib1
21769	chr17	30082033	30082358	326	*	4.89	29.6508	2.92	7.56846	0.255253	-3.91768	-3.91768	6.23e-05	0.000276	Intron (ENSMUST00000226208.2/21769, intron 2 of 5)	17	30004733	30210828	206096	1	77300	Zfand3
387510	chr4	35039075	35039383	309	*	5.77	54.5686	3.8	13.9288	0.255253	-3.91768	-3.91768	2.77e-08	2.19e-07	Intron (ENSMUST00000102975.9/214944, intron 2 of 3)	4	35152056	35154005	1950	1	-112673	Ifnk
56043	chr13	4707336	4707664	329	*	5.3	39.3966	3.33	10.0561	0.255253	-3.91768	-3.91768	6.27e-05	0.000277	Intron (ENSMUST00000221900.1/ENSMUST00000221900.1, intron 4 of 6)	13	4590750	4609174	18425	2	-98162	Akr1e1
628308	chr2	177172709	177173169	461	*	5.22	37.2715	3.25	9.51366	0.255253	-3.91768	-3.91768	6.06e-05	0.000269	Exon (ENSMUST00000122158.1/ENSMUST00000122158.1, exon 1 of 4)	2	177464733	177478129	13397	1	-291564	Zfp970
71712	chr10	88342524	88342951	428	*	5.77	54.5686	3.8	13.9288	0.255253	-3.91768	-3.91768	4.34e-08	3.32e-07	Intron (ENSMUST00000156097.1/71712, intron 2 of 6)	10	88322804	88379080	56277	2	36129	Dram1
72587	chr5	147501531	147501948	418	*	5.01	32.2226	3.04	8.22491	0.255253	-3.91768	-3.91768	6.21e-05	0.000275	Intron (ENSMUST00000031651.14/72587, intron 5 of 18)	5	147430161	147548502	118342	1	71370	Pan3
73708	chr6	122625160	122625570	411	*	5.93	60.9688	3.96	15.5625	0.255253	-3.91768	-3.91768	5.77e-08	4.34e-07	Promoter (<=1kb)	6	122626410	122630272	3863	1	-840	Dppa3
791073	chr7	127699072	127699352	281	*	5.87	58.4852	3.9	14.9285	0.255253	-3.91768	-3.91768	1.24e-07	8.85e-07	Exon (ENSMUST00000205992.1/ENSMUST00000205992.1, exon 4 of 5)	7	127708487	127708562	76	1	-9135	Mir762
791307	chr14	23134030	23134199	170	*	4.39	20.9663	2.42	5.35171	0.255253	-3.91768	-3.91768	0.00044	0.00161	Distal Intergenic	14	23038194	23094571	56378	2	-39459	Gm10248
102466817	chr10	94503377	94503551	175	*	3.41	10.6295	1.44	2.71321	0.255253	-3.91768	-3.91768	0.0194	0.0442	Intron (ENSMUST00000132743.2/319880, intron 2 of 2)	10	94586137	94586199	63	2	82648	Mir7211
234875	chr8	124715161	124715349	189	*	4.58	23.9176	2.61	6.10504	0.255253	-3.91768	-3.91768	0.000354	0.00132	Intron (ENSMUST00000117624.8/234875, intron 1 of 19)	8	124671332	124721983	50652	2	6634	Ttc13
27402	chr2	103058379	103058590	212	*	3.35	10.1965	1.38	2.60268	0.255253	-3.91768	-3.91768	0.0223	0.0497	Exon (ENSMUST00000011058.8/27402, exon 2 of 11)	2	103021075	103073513	52439	2	14923	Pdhx
449000	chr17	16622301	16622698	398	*	3.95	15.455	1.98	3.94493	0.255253	-3.91768	-3.91768	0.00579	0.0156	Distal Intergenic	17	17064113	17089628	25516	1	-441415	Zfp960
106014	chr15	87659726	87660087	362	*	6.11	69.0706	4.14	17.6305	0.255253	-3.91768	-3.91768	8.81e-09	7.48e-08	Intron (ENSMUST00000230414.1/106014, intron 1 of 3)	15	87544299	87759364	215066	1	115427	Tafa5
15893	chr6	8716585	8717038	454	*	6.16	71.5064	4.19	18.2522	0.255253	-3.91768	-3.91768	6.58e-10	6.49e-09	Intron (ENSMUST00000156695.7/15893, intron 5 of 10)	6	8630527	8778488	147962	2	61450	Ica1
16373	chr8	91562274	91562563	290	*	4.94	30.6965	2.97	7.83536	0.255253	-3.91768	-3.91768	8.67e-05	0.000372	Intron (ENSMUST00000069718.14/26383, intron 8 of 8)	8	91798525	91802067	3543	2	239504	Irx3
16403	chr2	71751333	71751692	360	*	6.11	69.0706	4.14	17.6305	0.255253	-3.91768	-3.91768	4.94e-08	3.75e-07	Intron (ENSMUST00000133124.7/16403, intron 2 of 5)	2	71745616	71858416	112801	1	5717	Itga6
18755	chr12	73713451	73713751	301	*	4.94	30.6965	2.97	7.83536	0.255253	-3.91768	-3.91768	5.29e-05	0.000237	Intron (ENSMUST00000221153.1/18755, intron 10 of 14)	12	73584796	73778185	193390	1	128655	Prkch
227699	chr2	30283207	30283567	361	*	5.79	55.3304	3.82	14.1232	0.255253	-3.91768	-3.91768	8.44e-08	6.18e-07	Promoter (2-3kb)	2	30281043	30344266	63224	1	2164	Nup188
271127	chr13	70783619	70784531	913	*	8.07	268.727	6.1	68.5935	0.255253	-3.91768	-3.91768	7.88e-31	4.99e-29	Intron (ENSMUST00000080145.12/271127, intron 9 of 22)	13	70727802	70841811	114010	2	57280	Adamts16
63913	chr1	151614507	151614863	357	*	5.44	43.4113	3.47	11.0809	0.255253	-3.91768	-3.91768	1.33e-05	6.73e-05	Intron (ENSMUST00000134499.7/63913, intron 2 of 4)	1	151571186	151721939	150754	1	43321	Niban1
654824	chr8	46076009	46076203	195	*	4.87	29.2426	2.9	7.46426	0.255253	-3.91768	-3.91768	3.93e-05	0.000181	Intron (ENSMUST00000170416.7/102141, intron 5 of 17)	8	45996902	46005707	8806	2	-70302	Ankrd37
70363	chr15	71326625	71327044	420	*	4.95	30.91	2.98	7.88986	0.255253	-3.91768	-3.91768	3.4e-05	0.000159	Distal Intergenic	15	71431609	71727838	296230	2	400794	Fam135b
70363	chr15	71488649	71489018	370	*	5.32	39.9466	3.35	10.1965	0.255253	-3.91768	-3.91768	1.15e-05	5.9e-05	Intron (ENSMUST00000022953.9/70363, intron 8 of 19)	15	71431609	71727838	296230	2	238820	Fam135b
83490	chr19	41367128	41367480	353	*	5.12	34.7755	3.15	8.87656	0.255253	-3.91768	-3.91768	1.4e-05	7.04e-05	Intron (ENSMUST00000059672.8/83490, intron 2 of 16)	19	41272377	41385102	112726	2	17622	Pik3ap1
23980	chr5	117211127	117211590	464	*	6.19	73.0089	4.22	18.6357	0.255253	-3.91768	-3.91768	3.32e-11	3.87e-10	Intron (ENSMUST00000111978.7/330177, intron 9 of 20)	5	117282654	117287625	4972	2	76035	Pebp1
74315	chr11	44543604	44543891	288	*	4.48	22.3159	2.51	5.6962	0.255253	-3.91768	-3.91768	0.000333	0.00125	Intron (ENSMUST00000019333.9/74315, intron 4 of 10)	11	44518964	44565520	46557	1	24640	Rnf145
102465173	chr2	173691140	173692275	1136	*	7.65	200.854	5.68	51.2685	0.255253	-3.91768	-3.91768	1.83e-07	1.27e-06	Intron (ENSMUST00000142820.7/19334, intron 2 of 5)	2	173701030	173701148	119	2	8873	Mir6340
53416	chr2	68426869	68427591	723	*	6.86	116.162	4.89	29.6508	0.255253	-3.91768	-3.91768	8.04e-14	1.25e-12	Intron (ENSMUST00000102715.3/53416, intron 1 of 17)	2	68210445	68472268	261824	2	44677	Stk39
28169	chr10	78347535	78347894	360	*	5.85	57.68	3.87	14.6213	0.25349	-3.94493	-3.94493	1.44e-08	1.18e-07	Intron (ENSMUST00000001240.11/28169, intron 1 of 9)	10	78269178	78352489	83312	2	4595	Agpat3
19820	chrX	104016050	104016435	386	*	6.26	76.6386	4.28	19.4271	0.25349	-3.94493	-3.94493	8.29e-12	1.04e-10	Distal Intergenic	20	103957163	103981284	24122	2	-34766	Rlim
117160	chr11	114694462	114694797	336	*	6.14	70.5219	4.16	17.8766	0.25349	-3.94493	-3.94493	1.1e-09	1.06e-08	Intron (ENSMUST00000045779.5/117160, intron 3 of 13)	11	114675431	114720977	45547	1	19031	Ttyh2
12153	chr14	70500913	70501176	264	*	5.18	36.2523	3.2	9.18959	0.25349	-3.94493	-3.94493	2.96e-06	1.68e-05	Intron (ENSMUST00000226906.1/12153, intron 8 of 19)	14	70474558	70520234	45677	2	19058	Bmp1
14284	chr5	32104185	32104400	216	*	4.77	27.2843	2.79	6.9163	0.25349	-3.94493	-3.94493	0.000116	0.000484	Distal Intergenic	5	32135801	32157842	22042	1	-31401	Fosl2
16337	chr8	3298407	3298639	233	*	4.89	29.6508	2.91	7.51618	0.25349	-3.94493	-3.94493	5e-05	0.000226	Distal Intergenic	8	3122061	3279617	157557	2	-18790	Insr
17155	chr10	54236158	54236990	833	*	6.97	125.366	4.99	31.779	0.25349	-3.94493	-3.94493	7.94e-14	1.23e-12	Distal Intergenic	10	53904785	54076609	171825	2	-159549	Man1a
17868	chr2	91109768	91110248	481	*	5.96	62.2499	3.98	15.7797	0.25349	-3.94493	-3.94493	1.07e-07	7.74e-07	Intron (ENSMUST00000169852.1/20375, intron 2 of 3)	2	91118144	91136516	18373	1	-7896	Mybpc3
216643	chr11	33664951	33665149	199	*	4.77	27.2843	2.79	6.9163	0.25349	-3.94493	-3.94493	0.00019	0.000757	Intron (ENSMUST00000101368.8/70357, intron 1 of 7)	11	33550781	33578959	28179	2	-85992	Gabrp
21848	chr6	37745665	37745909	245	*	5.02	32.4467	3.04	8.22491	0.25349	-3.94493	-3.94493	1.94e-05	9.51e-05	Distal Intergenic	6	37870811	37966296	95486	1	-124902	Trim24
224008	chr16	16073374	16073640	267	*	5.06	33.3589	3.08	8.45614	0.25349	-3.94493	-3.94493	0.0219	0.0491	Intron (ENSMUST00000040248.8/224008, intron 5 of 19)	16	15889224	16146851	257628	2	73211	Spidr
66625	chr4	21857576	21857788	213	*	4.85	28.84	2.87	7.31065	0.25349	-3.94493	-3.94493	0.000134	0.000552	Exon (ENSMUST00000152666.7/66625, exon 3 of 3)	4	21847583	21876475	28893	1	9993	Pnisr
17684	chr10	17654377	17654655	279	*	4.81	28.0514	2.83	7.11074	0.25349	-3.94493	-3.94493	0.000205	0.000811	Intron (ENSMUST00000219966.1/ENSMUST00000219966.1, intron 1 of 2)	10	17723218	17725674	2457	1	-68563	Cited2
210711	chr7	128682501	128682672	172	*	3.86	14.5203	1.88	3.68075	0.25349	-3.94493	-3.94493	0.0047	0.013	Intron (ENSMUST00000043138.12/101490, intron 14 of 19)	7	128696441	128740495	44055	2	57823	Mcmbp
22217	chr5	146757974	146759430	1457	*	7.8	222.861	5.82	56.493	0.25349	-3.94493	-3.94493	2.62e-17	5.72e-16	Exon (ENSMUST00000138202.7/22217, exon 1 of 7)	5	146734809	146795006	60198	2	35576	Usp12
22236	chr1	88087300	88087519	220	*	4.52	22.9433	2.54	5.81589	0.25349	-3.94493	-3.94493	0.000186	0.000743	Promoter (<=1kb)	1	88087813	88219004	131192	1	-294	Ugt1a2
171170	chrX	51131386	51131641	256	*	4.8	27.8576	2.82	7.06162	0.25349	-3.94493	-3.94493	0.000166	0.000669	Exon (ENSMUST00000114875.7/171170, exon 3 of 7)	20	51117269	51206532	89264	2	74891	Mbnl3
217692	chr12	82328146	82328401	256	*	5.53	46.2057	3.55	11.7127	0.25349	-3.94493	-3.94493	4.9e-07	3.18e-06	Intron (ENSMUST00000166429.8/217692, intron 3 of 22)	12	82169320	82451786	282467	1	158826	Sipa1l1
231986	chr6	52962130	52962427	298	*	5.92	60.5477	3.94	15.3482	0.25349	-3.94493	-3.94493	8.17e-09	6.97e-08	Intron (ENSMUST00000074541.5/231986, intron 1 of 4)	6	52768797	53068631	299835	2	106204	Jazf1
268880	chr16	30969277	30969580	304	*	5.91	60.1295	3.93	15.2422	0.25349	-3.94493	-3.94493	1.59e-06	9.5e-06	Exon (ENSMUST00000123905.1/ENSMUST00000123905.1, exon 2 of 2)	16	30955144	31081432	126289	2	111852	Xxylt1
268977	chr17	75166253	75166730	478	*	6.28	77.7085	4.3	19.6983	0.25349	-3.94493	-3.94493	9.91e-12	1.23e-10	Intron (ENSMUST00000234490.1/268977, intron 4 of 34)	17	75005568	75392512	386945	1	160685	Ltbp1
30935	chr1	156665798	156666251	454	*	4.5	22.6274	2.52	5.73582	0.25349	-3.94493	-3.94493	0.000356	0.00133	Intron (ENSMUST00000156861.7/30935, intron 4 of 5)	1	156653617	156674356	20740	2	8105	Tor3a
328061	chr12	10570709	10571164	456	*	5.88	58.892	3.9	14.9285	0.25349	-3.94493	-3.94493	1.64e-07	1.15e-06	Distal Intergenic	12	10446388	10531303	84916	1	124321	Gm38407
433586	chr3	51927057	51927315	259	*	4.95	30.91	2.97	7.83536	0.25349	-3.94493	-3.94493	1.86e-05	9.16e-05	Intron (ENSMUST00000121440.3/433586, intron 1 of 4)	3	51685907	52105076	419170	2	177761	Maml3
72162	chr3	62461321	62461713	393	*	5.81	56.1028	3.83	14.2215	0.25349	-3.94493	-3.94493	2.73e-08	2.15e-07	3' UTR	3	62468013	62507004	38992	2	45291	Dhx36
72947	chr11	51457565	51458095	531	*	6.38	83.2859	4.4	21.1121	0.25349	-3.94493	-3.94493	7.34e-11	8.22e-10	Intron (ENSMUST00000102765.8/237759, intron 2 of 28)	11	51584757	51604489	19733	1	-126662	Phykpl
73486	chr15	33421809	33422206	398	*	5.4	42.2243	3.42	10.7034	0.25349	-3.94493	-3.94493	3.49e-06	1.96e-05	Intron (ENSMUST00000042167.9/54381, intron 5 of 7)	15	33403985	33405976	1992	2	-15833	1700084J12Rik
74646	chr4	149907581	149908136	556	*	6.38	83.2859	4.4	21.1121	0.25349	-3.94493	-3.94493	1.44e-08	1.18e-07	Exon (ENSMUST00000146532.1/ENSMUST00000146532.1, exon 3 of 3)	4	149896283	149955043	58761	2	46907	Spsb1
751529	chr17	6881319	6881758	440	*	5.21	37.014	3.23	9.38268	0.25349	-3.94493	-3.94493	4.28e-06	2.37e-05	Distal Intergenic	17	6895229	6895337	109	2	13579	Mir692-1
14083	chr15	73344886	73345281	396	*	4.82	28.2465	2.84	7.1602	0.25349	-3.94493	-3.94493	0.000131	0.000541	Intron (ENSMUST00000226988.2/14083, intron 3 of 33)	15	73205102	73423280	218179	2	77999	Ptk2
225010	chr17	73035332	73035546	215	*	4.74	26.7228	2.76	6.77396	0.25349	-3.94493	-3.94493	4.41e-05	0.000201	Distal Intergenic	17	73107985	73243368	135384	1	-72439	Lclat1
74892	chr15	37401714	37402030	317	*	5.24	37.7918	3.26	9.57983	0.25349	-3.94493	-3.94493	1.24e-05	6.33e-05	Intron (ENSMUST00000168992.7/52589, intron 4 of 6)	15	37425554	37440644	15091	1	-23524	4930447A16Rik
102465211	chr8	34274813	34275097	285	*	5.36	41.0696	3.38	10.4107	0.25349	-3.94493	-3.94493	5.89e-06	3.18e-05	Distal Intergenic	8	34166622	34166712	91	2	-108101	Mir6395
12304	chr6	47809057	47809441	385	*	6.45	87.4266	4.47	22.1618	0.25349	-3.94493	-3.94493	2.18e-10	2.3e-09	Intron (ENSMUST00000077290.8/12304, intron 1 of 9)	6	47796141	47813430	17290	2	3989	Pdia4
20562	chr19	41672825	41673186	362	*	5.82	56.493	3.84	14.3204	0.25349	-3.94493	-3.94493	3.98e-08	3.06e-07	Intron (ENSMUST00000169141.7/20562, intron 4 of 35)	19	41600257	41743665	143409	2	70479	Slit1
664837	chr5	26257493	26257857	365	*	5.99	63.5579	4.01	16.1113	0.25349	-3.94493	-3.94493	1.19e-08	9.9e-08	Promoter (<=1kb)	5	26257691	26264308	6618	1	0	Gm7361
93893	chr18	37518190	37518658	469	*	5.44	43.4113	3.46	11.0043	0.25349	-3.94493	-3.94493	8.7e-07	5.43e-06	Promoter (<=1kb)	18	37517871	37524479	6609	1	319	Pcdhb22
241062	chr1	54726610	54726881	272	*	5.18	36.2523	3.19	9.12611	0.251739	-3.97237	-3.97237	6.49e-05	0.000286	Intron (ENSMUST00000190007.6/ENSMUST00000190007.6, intron 3 of 4)	1	54472994	54557684	84691	2	-168926	Pgap1
319865	chr4	97814626	97814830	205	*	5.68	51.2685	3.69	12.9063	0.251739	-3.97237	-3.97237	2.23e-08	1.78e-07	Intron (ENSMUST00000152023.7/18027, intron 2 of 3)	4	97568133	97778048	209916	2	-36578	E130114P18Rik
66234	chr8	64743215	64743399	185	*	3.96	15.5625	1.97	3.91768	0.251739	-3.97237	-3.97237	0.0108	0.0269	Intron (ENSMUST00000034017.8/77113, intron 13 of 14)	8	64718139	64733792	15654	2	-9423	Msmo1
66355	chr13	45662360	45662628	269	*	4.34	20.2521	2.35	5.09824	0.251739	-3.97237	-3.97237	0.00117	0.00385	Intron (ENSMUST00000091628.10/20238, intron 6 of 7)	13	45507444	45546382	38939	1	154916	Gmpr
75028	chr1	19887519	19888142	624	*	5.67	50.9143	3.68	12.8171	0.251739	-3.97237	-3.97237	1.18e-07	8.43e-07	Distal Intergenic	1	20356452	20392300	35849	1	-468310	4930486I03Rik
94253	chr13	14320922	14321464	543	*	7.39	167.73	5.4	42.2243	0.251739	-3.97237	-3.97237	2.57e-18	6.14e-17	Exon (ENSMUST00000221863.1/94253, exon 7 of 7)	13	14226438	14523228	296791	2	201764	Hecw1
19726	chr19	28290932	28291224	293	*	5.05	33.1285	3.06	8.33973	0.251739	-3.97237	-3.97237	1.19e-05	6.1e-05	Intron (ENSMUST00000162022.7/226075, intron 8 of 10)	19	27761721	28011166	249446	2	-279766	Rfx3
399558	chr12	95463485	95463703	219	*	4.01	16.1113	2.02	4.05584	0.251739	-3.97237	-3.97237	0.0031	0.00907	Distal Intergenic	12	95692226	95785215	92990	1	-228523	Flrt2
626275	chr18	44611022	44611348	327	*	4.02	16.2234	2.03	4.08405	0.251739	-3.97237	-3.97237	0.00357	0.0103	Intron (ENSMUST00000089874.8/328949, intron 3 of 18)	18	44661665	44676271	14607	1	-50317	A930012L18Rik
67515	chr15	5211133	5211341	209	*	4.65	25.1067	2.66	6.32033	0.251739	-3.97237	-3.97237	0.000437	0.00159	Intron (ENSMUST00000118193.7/67515, intron 3 of 4)	15	5185525	5218336	32812	1	25608	Ttc33
73736	chr12	84944407	84945888	1482	*	8.15	284.05	6.16	71.5064	0.251739	-3.97237	-3.97237	6.46e-25	2.65e-23	5' UTR	12	84970897	84983303	12407	1	-25009	Fcf1
74007	chr10	85447927	85448459	533	*	6.09	68.1197	4.1	17.1484	0.251739	-3.97237	-3.97237	7.3e-10	7.15e-09	Intron (ENSMUST00000105307.7/74007, intron 1 of 16)	10	85386814	85660292	273479	1	61113	Btbd11
100502643	chr15	51191104	51191290	187	*	5.16	35.7532	3.17	9.00047	0.251739	-3.97237	-3.97237	0.000139	0.000572	Distal Intergenic	15	51231640	51395610	163971	2	204320	Gm19303
100628575	chr19	33145619	33145843	225	*	4.93	30.4844	2.94	7.67411	0.251739	-3.97237	-3.97237	1.37e-05	6.91e-05	Intron (ENSMUST00000096114.12/67795, intron 6 of 6)	19	33157112	33157201	90	1	-11269	Mir3970
105827	chr15	97272149	97272589	441	*	5.59	48.1679	3.6	12.1257	0.251739	-3.97237	-3.97237	9.21e-07	5.72e-06	Intron (ENSMUST00000059433.7/239647, intron 1 of 5)	15	97244125	97247287	3163	2	-24862	Amigo2
108927	chr3	53036926	53037313	388	*	4.76	27.0958	2.77	6.82108	0.251739	-3.97237	-3.97237	0.00013	0.000537	Distal Intergenic	3	53041528	53261679	220152	1	-4215	Lhfp
110279	chr10	75131703	75132049	347	*	5.6	48.5029	3.61	12.2101	0.251739	-3.97237	-3.97237	4.31e-06	2.38e-05	Intron (ENSMUST00000164107.2/110279, intron 4 of 22)	10	75060592	75184921	124330	1	71111	Bcr
15251	chr12	73746057	73746309	253	*	5.48	44.6318	3.49	11.2356	0.251739	-3.97237	-3.97237	6.58e-07	4.18e-06	Intron (ENSMUST00000221153.1/18755, intron 11 of 14)	12	73901375	73947530	46156	1	-155066	Hif1a
207425	chr7	129673889	129674249	361	*	4.89	29.6508	2.9	7.46426	0.251739	-3.97237	-3.97237	2.74e-05	0.000131	Intron (ENSMUST00000206679.1/ENSMUST00000206679.1, intron 3 of 3)	7	129591863	129635738	43876	1	82026	Wdr11
217721	chr12	85781650	85782434	785	*	6.46	88.0347	4.47	22.1618	0.251739	-3.97237	-3.97237	2.32e-12	3.08e-11	Intron (ENSMUST00000040461.3/217721, intron 1 of 9)	12	85746539	85813585	67047	1	35111	Flvcr2
258435	chr11	73509766	73509977	212	*	5.01	32.2226	3.02	8.11168	0.251739	-3.97237	-3.97237	8.65e-05	0.000371	Distal Intergenic	11	73516259	73517197	939	2	7220	Olfr382
330390	chr6	98948808	98949036	229	*	4.76	27.0958	2.77	6.82108	0.251739	-3.97237	-3.97237	0.000645	0.00226	Intron (ENSMUST00000113326.8/108655, intron 11 of 17)	6	98235708	98342754	107047	2	-606054	Mdfic2
387169	chr15	73228751	73229397	647	*	5.76	54.1917	3.77	13.6422	0.251739	-3.97237	-3.97237	1.09e-08	9.16e-08	Intron (ENSMUST00000226988.2/14083, intron 27 of 33)	15	73254815	73254882	68	2	25485	Mir151
545091	chr15	22711693	22711885	193	*	4.68	25.6342	2.69	6.45313	0.251739	-3.97237	-3.97237	0.000183	0.000732	Promoter (2-3kb)	15	22713868	22714830	963	2	2945	Hnrnpa1l2-ps2
56305	chr5	111359413	111359735	323	*	5.84	57.2816	3.85	14.42	0.251739	-3.97237	-3.97237	3.36e-09	3.03e-08	Intron (ENSMUST00000086635.8/56305, intron 7 of 11)	5	111330763	111388359	57597	1	28650	Pitpnb
56524	chr6	50051028	50051232	205	*	5.14	35.261	3.15	8.87656	0.251739	-3.97237	-3.97237	0.000123	0.000512	Exon (ENSMUST00000204812.1/ENSMUST00000204812.1, exon 1 of 2)	6	50110241	50198939	88699	1	-59009	Mpp6
70090	chr13	98504121	98505542	1422	*	7.98	252.476	5.99	63.5579	0.251739	-3.97237	-3.97237	2.93e-23	1.06e-21	Distal Intergenic	13	98424109	98435065	10957	2	-69056	2310005E17Rik
75154	chr17	45894840	45895246	407	*	5.72	52.7098	3.73	13.2691	0.251739	-3.97237	-3.97237	2.09e-08	1.67e-07	Distal Intergenic	17	45879850	45881452	1603	2	-13388	4930542M03Rik
17117	chr15	10976005	10976200	196	*	4.7	25.9921	2.71	6.54322	0.251739	-3.97237	-3.97237	0.000452	0.00165	Intron (ENSMUST00000022853.14/81799, intron 5 of 5)	15	10981756	10996626	14871	1	-5556	Amacr
20238	chr13	45855163	45855423	261	*	3.92	15.1369	1.93	3.81055	0.251739	-3.97237	-3.97237	0.00206	0.00632	Intron (ENSMUST00000091628.10/20238, intron 2 of 7)	13	45549755	45965008	415254	2	109585	Atxn1
627872	chr1	53742119	53742398	280	*	4.37	20.6776	2.38	5.20537	0.251739	-3.97237	-3.97237	0.000364	0.00136	Distal Intergenic	1	53397006	53706784	309779	2	-35335	Dnah7a
100217460	chr4	130733944	130734094	151	*	4.16	17.8766	2.17	4.50023	0.251739	-3.97237	-3.97237	0.00379	0.0108	Intron (ENSMUST00000030315.12/80912, intron 7 of 21)	4	130749634	130749706	73	1	-15540	Snord85
11997	chr6	34440560	34440819	260	*	5.5	45.2548	3.51	11.3924	0.251739	-3.97237	-3.97237	1.05e-06	6.43e-06	Intron (ENSMUST00000150561.1/ENSMUST00000150561.1, intron 3 of 3)	6	34412334	34423142	10809	1	28226	Akr1b7
13819	chr17	86703363	86703606	244	*	4.86	29.0406	2.87	7.31065	0.251739	-3.97237	-3.97237	4.14e-05	0.00019	Exon (ENSMUST00000157085.1/ENSMUST00000157085.1, exon 1 of 1)	17	86753700	86833410	79711	1	-50094	Epas1
17155	chr10	54724429	54724696	268	*	5.12	34.7755	3.13	8.75435	0.251739	-3.97237	-3.97237	1.64e-05	8.18e-05	Distal Intergenic	10	53904785	54076609	171825	2	-647820	Man1a
30936	chr4	59892799	59893035	237	*	5.11	34.5353	3.12	8.69388	0.251739	-3.97237	-3.97237	8.67e-06	4.55e-05	Intron (ENSMUST00000030080.6/209131, intron 7 of 8)	4	59905126	59915056	9931	2	22021	Slc46a2
381524	chr4	53305063	53305354	292	*	5.92	60.5477	3.93	15.2422	0.251739	-3.97237	-3.97237	3.47e-08	2.7e-07	Distal Intergenic	4	53261356	53270232	8877	2	-34831	Mexis
57773	chr17	31503852	31505324	1473	*	7.01	128.89	5.02	32.4467	0.251739	-3.97237	-3.97237	2.72e-18	6.51e-17	Intron (ENSMUST00000171171.8/57773, intron 3 of 10)	17	31494322	31519980	25659	2	14656	Wdr4
76405	chr8	121394546	121394678	133	*	4.04	16.4498	2.05	4.14106	0.251739	-3.97237	-3.97237	0.00336	0.00973	Intron (ENSMUST00000127664.1/108148, intron 1 of 15)	8	121530780	121544320	13541	2	149642	1700018B08Rik
320790	chr4	8911402	8912401	1000	*	8.25	304.437	6.25	76.1093	0.25	-4	-4	5.09e-36	4.59e-34	Distal Intergenic	4	8690406	8867659	177254	1	220996	Chd7
100126226	chr15	101488920	101489313	394	*	5.29	39.1245	3.29	9.78112	0.25	-4	-4	2.24e-05	0.000109	Promoter (2-3kb)	15	101485130	101491512	6383	2	2199	Krt83
215512	chr11	95328478	95329109	632	*	6.22	74.5429	4.22	18.6357	0.25	-4	-4	5.21e-09	4.57e-08	Distal Intergenic	11	95337018	95381872	44855	1	-7909	Fam117a
54519	chr2	22739604	22739895	292	*	5.21	37.014	3.21	9.25351	0.25	-4	-4	4.51e-06	2.49e-05	Distal Intergenic	2	22774094	22875653	101560	1	-34199	Apbb1ip
69551	chr8	124653891	124654205	315	*	5.29	39.1245	3.29	9.78112	0.25	-4	-4	4.81e-06	2.64e-05	Intron (ENSMUST00000034464.7/69551, intron 1 of 3)	8	124635756	124663369	27614	2	9164	2310022B05Rik
74998	chr19	59908822	59908991	170	*	4.72	26.3549	2.72	6.58873	0.25	-4	-4	0.000152	0.000617	Intron (ENSMUST00000171986.7/74998, intron 4 of 4)	19	59902884	59943654	40771	2	34663	Rab11fip2
76192	chr2	150877587	150877812	226	*	4.6	24.2515	2.6	6.06287	0.25	-4	-4	0.000722	0.0025	Intron (ENSMUST00000056149.14/76192, intron 1 of 12)	2	150832493	150904741	72249	2	26929	Abhd12
102465640	chr7	66377143	66377605	463	*	5.41	42.5179	3.41	10.6295	0.25	-4	-4	5.29e-07	3.42e-06	Intron (ENSMUST00000107486.1/ENSMUST00000107486.1, intron 2 of 2)	7	66381667	66381724	58	2	4119	Mir7057
107272	chr19	15904724	15905170	447	*	6.76	108.383	4.76	27.0958	0.25	-4	-4	2.78e-13	4.09e-12	3' UTR	19	15904678	15947337	42660	2	42167	Psat1
211652	chr11	36040919	36041221	303	*	4.93	30.4844	2.93	7.6211	0.25	-4	-4	0.000123	0.000513	Intron (ENSMUST00000102801.7/23964, intron 26 of 30)	11	35838400	35980527	142128	2	-60392	Wwc1
67459	chr1	181126849	181127032	184	*	5.05	33.1285	3.05	8.28212	0.25	-4	-4	1.2e-05	6.14e-05	Exon (ENSMUST00000027797.8/67459, exon 10 of 23)	1	181087138	181144204	57067	2	17172	Nvl
74646	chr4	149951053	149951687	635	*	6.9	119.428	4.9	29.8571	0.25	-4	-4	8.24e-16	1.56e-14	Intron (ENSMUST00000038562.8/74646, intron 1 of 2)	4	149896283	149955043	58761	2	3356	Spsb1
78654	chr16	79626163	79626407	245	*	4.5	22.6274	2.5	5.65685	0.25	-4	-4	0.000228	0.000892	Distal Intergenic	16	79999376	80000546	1171	1	-372969	1700066C05Rik
81703	chr12	85637561	85637786	226	*	4.91	30.0647	2.91	7.51618	0.25	-4	-4	2.91e-05	0.000138	Intron (ENSMUST00000177587.8/81703, intron 3 of 3)	12	85599027	85639878	40852	1	38534	Jdp2
100862268	chr3	126933927	126934502	576	*	6.19	73.0089	4.19	18.2522	0.25	-4	-4	6.02e-09	5.23e-08	Intron (ENSMUST00000044443.14/109676, intron 20 of 24)	3	127161304	127168288	6985	1	-226802	Gm16958
102466254	chr1	106359056	106359345	290	*	3.75	13.4543	1.75	3.36359	0.25	-4	-4	0.00634	0.0169	Intron (ENSMUST00000061047.6/98432, intron 10 of 16)	1	106546496	106546631	136	2	187286	Mir3473f
102466632	chr1	169208728	169209141	414	*	6.08	67.6492	4.08	16.9123	0.25	-4	-4	0.0113	0.0279	Distal Intergenic	1	169018974	169019089	116	2	-189639	Mir6354
21873	chr19	24153753	24153948	196	*	5.53	46.2057	3.53	11.5514	0.25	-4	-4	5.19e-07	3.35e-06	Intron (ENSMUST00000233027.1/21873, intron 1 of 22)	19	24094505	24225030	130526	2	71082	Tjp2
227333	chr1	87850169	87850943	775	*	6.68	102.537	4.68	25.6342	0.25	-4	-4	1.13e-14	1.92e-13	Promoter (2-3kb)	1	87853287	87945180	91894	1	-2344	Dgkd
627214	chr7	134832653	134832966	314	*	5.82	56.493	3.82	14.1232	0.25	-4	-4	2.12e-08	1.7e-07	Intron (ENSMUST00000211570.1/330662, intron 23 of 26)	7	134881926	134938430	56505	2	105464	Insyn2a
72514	chr19	36902800	36903118	319	*	4.24	18.8959	2.24	4.72397	0.25	-4	-4	0.0015	0.0048	Distal Intergenic	19	36917550	36919615	2066	2	16497	Fgfbp3
75516	chr12	9139029	9139426	398	*	6.47	88.647	4.47	22.1618	0.25	-4	-4	5.5e-13	7.83e-12	Distal Intergenic	12	9029997	9041988	11992	1	109032	Ttc32
223770	chr15	88709302	88709595	294	*	5.12	34.7755	3.12	8.69388	0.25	-4	-4	7.51e-06	3.98e-05	Intron (ENSMUST00000109381.8/223770, intron 6 of 12)	15	88687034	88734233	47200	2	24638	Brd1
231287	chr5	72240353	72240585	233	*	5.01	32.2226	3.01	8.05564	0.25	-4	-4	3.64e-05	0.000169	Intron (ENSMUST00000126664.7/231287, intron 4 of 22)	5	72203329	72298775	95447	1	37024	Atp10d
243219	chr5	113163897	113167602	3706	*	11.4	2702.35	9.4	675.588	0.25	-4	-4	6.26e-86	6.85e-83	Exon (ENSMUST00000196549.1/ENSMUST00000196549.1, exon 1 of 1)	5	113086323	113221236	134914	2	53634	2900026A02Rik
58250	chr10	83032410	83033119	710	*	7.89	237.207	5.89	59.3016	0.25	-4	-4	1.1e-08	9.22e-08	Intron (ENSMUST00000040110.7/58250, intron 1 of 2)	10	82985498	83195900	210403	1	46912	Chst11
70370	chr2	128862624	128863012	389	*	6.16	71.5064	4.16	17.8766	0.25	-4	-4	6.4e-11	7.22e-10	Promoter (<=1kb)	2	128862981	128897034	34054	1	0	Fbln7
320871	chr7	141373555	141374054	500	*	5.46	44.0173	3.46	11.0043	0.25	-4	-4	3.01e-06	1.71e-05	Distal Intergenic	7	141359141	141365110	5970	2	-8445	B230206H07Rik
54598	chr2	84361634	84361959	326	*	4.15	17.7531	2.15	4.43828	0.25	-4	-4	0.00523	0.0143	Intron (ENSMUST00000074262.8/54598, intron 9 of 15)	2	84330626	84425411	94786	2	63452	Calcrl
74197	chr16	37530200	37530460	261	*	5.36	41.0696	3.36	10.2674	0.25	-4	-4	0.0086	0.022	Intron (ENSMUST00000023525.8/74197, intron 2 of 4)	16	37509790	37539789	30000	2	9329	Gtf2e1
14265	chrX	68600238	68600499	262	*	4.1	17.1484	2.09	4.25748	0.248273	-4.02782	-4.02782	0.00293	0.00864	Distal Intergenic	20	68678541	68717963	39423	1	-78042	Fmr1
16518	chr11	111696475	111697098	624	*	5.09	34.0598	3.08	8.45614	0.248273	-4.02782	-4.02782	1.16e-05	5.96e-05	Distal Intergenic	11	111066164	111076821	10658	1	630311	Kcnj2
18784	chr4	138859866	138860043	178	*	4.84	28.6408	2.83	7.11074	0.248273	-4.02782	-4.02782	3.3e-05	0.000155	Intron (ENSMUST00000102513.7/18784, intron 1 of 5)	4	138799244	138863482	64239	2	3439	Pla2g5
213556	chr17	84492387	84493070	684	*	6.06	66.7178	4.05	16.5642	0.248273	-4.02782	-4.02782	3.39e-10	3.48e-09	Distal Intergenic	17	84511895	84622138	110244	1	-18825	Plekhh2
225020	chr17	78407681	78407930	250	*	5.42	42.8137	3.41	10.6295	0.248273	-4.02782	-4.02782	1.25e-06	7.59e-06	Intron (ENSMUST00000234052.1/225020, intron 2 of 7)	17	78369212	78418152	48941	2	10222	Fez2
225998	chr19	18945242	18945663	422	*	6.02	64.8934	4.01	16.1113	0.248273	-4.02782	-4.02782	9.16e-10	8.87e-09	Intron (ENSMUST00000040153.14/225998, intron 9 of 9)	19	18930605	19111196	180592	2	165533	Rorb
226026	chr19	23220842	23221045	204	*	4.89	29.6508	2.88	7.3615	0.248273	-4.02782	-4.02782	2.64e-05	0.000126	Intron (ENSMUST00000087556.6/226026, intron 17 of 24)	19	23206451	23273897	67447	2	52852	Smc5
23886	chr8	70631369	70631813	445	*	6.13	70.0348	4.12	17.3878	0.248273	-4.02782	-4.02782	7.66e-10	7.49e-09	Promoter (<=1kb)	8	70629393	70632456	3064	2	643	Gdf15
30050	chr2	34827688	34828633	946	*	7.29	156.498	5.28	38.8542	0.248273	-4.02782	-4.02782	5.97e-16	1.15e-14	Promoter (1-2kb)	2	34804514	34826311	21798	2	-1377	Fbxw2
56429	chr1	164766693	164766974	282	*	5.3	39.3966	3.29	9.78112	0.248273	-4.02782	-4.02782	2.58e-06	1.48e-05	Distal Intergenic	1	164796644	164824266	27623	1	-29670	Dpt
11982	chr7	58748518	58748699	182	*	4.59	24.0839	2.58	5.9794	0.248273	-4.02782	-4.02782	0.000358	0.00134	Intron (ENSMUST00000168747.2/11982, intron 2 of 20)	7	58658246	58829420	171175	1	90272	Atp10a
12808	chr11	12258541	12258826	286	*	4.52	22.9433	2.51	5.6962	0.248273	-4.02782	-4.02782	0.000661	0.00231	Intron (ENSMUST00000172919.7/12808, intron 7 of 7)	11	12236608	12464960	228353	2	206134	Cobl
237052	chrX	136707747	136708069	323	*	5.66	50.5626	3.65	12.5533	0.248273	-4.02782	-4.02782	5e-07	3.24e-06	Promoter (<=1kb)	20	136707982	136711478	3497	1	0	Tceal1
320145	chr12	118812246	118813077	832	*	5.39	41.9326	3.38	10.4107	0.248273	-4.02782	-4.02782	0.0154	0.0363	Distal Intergenic	12	118846329	118852576	6248	1	-33252	Sp8
241850	chr2	181492940	181493407	468	*	7.03	130.69	5.02	32.4467	0.248273	-4.02782	-4.02782	5.65e-17	1.2e-15	Promoter (<=1kb)	2	181493206	181494980	1775	1	0	Abhd16b
53310	chrX	100813298	100813559	262	*	4.69	25.8125	2.68	6.40856	0.248273	-4.02782	-4.02782	0.000312	0.00118	Exon (ENSMUST00000000901.12/53310, exon 15 of 19)	20	100767722	100818410	50689	1	45576	Dlg3
58235	chr9	43775035	43775444	410	*	6.42	85.6274	4.41	21.259	0.248273	-4.02782	-4.02782	4.57e-11	5.25e-10	Intron (ENSMUST00000034510.8/58235, intron 1 of 5)	9	43743984	43807461	63478	1	31051	Nectin1
68203	chr13	52492310	52492844	535	*	5.98	63.1189	3.97	15.6707	0.248273	-4.02782	-4.02782	1.17e-07	8.39e-07	Distal Intergenic	13	52504380	52531279	26900	2	38435	Diras2
69433	chr10	66548139	66548360	222	*	5.08	33.8246	3.07	8.39773	0.248273	-4.02782	-4.02782	3.99e-06	2.22e-05	Distal Intergenic	10	66120605	66254223	133619	2	-293916	1700023F02Rik
13877	chr12	80654184	80654467	284	*	5.24	37.7918	3.23	9.38268	0.248273	-4.02782	-4.02782	2.71e-05	0.000129	Intron (ENSMUST00000219706.1/328133, intron 1 of 5)	12	80634022	80644341	10320	2	-9843	Erh
27999	chr6	22363095	22363336	242	*	3.94	15.3482	1.93	3.81055	0.248273	-4.02782	-4.02782	0.00349	0.0101	Distal Intergenic	6	22306520	22356243	49724	2	-6852	Fam3c
328657	chr16	29886762	29887148	387	*	6.48	89.2636	4.47	22.1618	0.248273	-4.02782	-4.02782	5.04e-12	6.45e-11	Distal Intergenic	16	29957927	29979184	21258	2	92036	Gm1968
381802	chr6	115498746	115499023	278	*	4.74	26.7228	2.73	6.63456	0.248273	-4.02782	-4.02782	0.000833	0.00284	Distal Intergenic	6	115544664	115578628	33965	1	-45641	Tsen2
432940	chr15	27622012	27622291	280	*	3.81	14.0257	1.8	3.4822	0.248273	-4.02782	-4.02782	0.00936	0.0237	Intron (ENSMUST00000059662.7/432940, intron 2 of 6)	15	27542635	27630693	88059	2	8402	Otulin
70127	chr12	83467146	83467326	181	*	4.61	24.4201	2.6	6.06287	0.248273	-4.02782	-4.02782	8.73e-05	0.000375	Intron (ENSMUST00000178756.7/70127, intron 1 of 10)	12	83213745	83487716	273972	2	20390	Dpf3
70538	chr10	41579582	41579920	339	*	5.38	41.6429	3.37	10.3388	0.248273	-4.02782	-4.02782	1.84e-06	1.08e-05	Intron (ENSMUST00000219054.1/75973, intron 8 of 20)	10	41568016	41576476	8461	1	11566	5730435O14Rik
117600	chr10	121975435	121975696	262	*	4.98	31.5594	2.97	7.83536	0.248273	-4.02782	-4.02782	0.000134	0.000553	Intron (ENSMUST00000020322.11/117600, intron 1 of 21)	10	121780991	122047315	266325	2	71619	Srgap1
19090	chr16	15723537	15724460	924	*	7.15	142.025	5.14	35.261	0.248273	-4.02782	-4.02782	3.73e-15	6.62e-14	Intron (ENSMUST00000023352.8/19090, intron 39 of 85)	16	15637866	15842235	204370	1	85671	Prkdc
320225	chr7	29211008	29212160	1153	*	9.55	749.612	7.54	186.108	0.248273	-4.02782	-4.02782	4.31e-51	9.04e-49	Promoter (1-2kb)	7	29181321	29214035	32715	2	1875	Catsperg1
381409	chr2	178642467	178642987	521	*	6.28	77.7085	4.27	19.2929	0.248273	-4.02782	-4.02782	1.97e-09	1.83e-08	Distal Intergenic	2	178430531	178487366	56836	1	211936	Cdh26
14600	chr15	3631471	3632331	861	*	6.36	82.1393	4.35	20.393	0.248273	-4.02782	-4.02782	5.57e-11	6.33e-10	Distal Intergenic	15	3317760	3583492	265733	2	-47979	Ghr
13860	chr6	137503510	137503828	319	*	6.02	64.8934	4	16	0.246558	-4.05584	-4.05584	3.3e-08	2.57e-07	Intron (ENSMUST00000058210.12/13860, intron 16 of 21)	6	137477245	137654876	177632	2	151048	Eps8
16558	chr2	142853885	142854240	356	*	5.31	39.6706	3.29	9.78112	0.246558	-4.05584	-4.05584	4.96e-06	2.71e-05	Intron (ENSMUST00000230763.1/16558, intron 5 of 26)	2	142617474	142901531	284058	2	47291	Kif16b
225058	chr17	88106392	88106922	531	*	7.18	145.009	5.16	35.7532	0.246558	-4.05584	-4.05584	3.41e-20	9.62e-19	Distal Intergenic	17	88125512	88131006	5495	1	-18590	Gm4832
100038608	chr15	10636894	10637099	206	*	4.72	26.3549	2.7	6.49802	0.246558	-4.05584	-4.05584	0.000382	0.00141	Intron (ENSMUST00000090339.10/75646, intron 2 of 17)	15	10600293	10611651	11359	1	36601	Gm10389
100174921	chr19	45911336	45911561	226	*	5.18	36.2523	3.16	8.9383	0.246558	-4.05584	-4.05584	4.38e-05	0.0002	Intron (ENSMUST00000045396.8/71617, intron 20 of 25)	19	45998137	46013386	15250	1	-86576	4930505N22Rik
207425	chr7	129687436	129687798	363	*	4.72	26.3549	2.7	6.49802	0.246558	-4.05584	-4.05584	0.000164	0.000662	Intron (ENSMUST00000206679.1/ENSMUST00000206679.1, intron 3 of 3)	7	129591863	129635738	43876	1	95573	Wdr11
11514	chr15	65209593	65209860	268	*	5.22	37.2715	3.2	9.18959	0.246558	-4.05584	-4.05584	1.33e-05	6.75e-05	Distal Intergenic	15	64697084	64922296	225213	2	-287297	Adcy8
12448	chr4	11196821	11197076	256	*	3.71	13.0864	1.69	3.22657	0.246558	-4.05584	-4.05584	0.0056	0.0152	Intron (ENSMUST00000170901.7/12448, intron 6 of 11)	4	11191351	11204779	13429	1	5470	Ccne2
213012	chr16	45801716	45802041	326	*	4.81	28.0514	2.79	6.9163	0.246558	-4.05584	-4.05584	6.8e-05	0.000299	Intron (ENSMUST00000036355.12/208177, intron 4 of 17)	16	45729725	45742955	13231	2	-58761	Abhd10
216049	chr10	67782365	67782633	269	*	4.39	20.9663	2.37	5.16941	0.246558	-4.05584	-4.05584	0.00047	0.0017	Distal Intergenic	10	67886103	67912662	26560	2	130029	Zfp365
75768	chr15	96197491	96197731	241	*	4.91	30.0647	2.89	7.4127	0.246558	-4.05584	-4.05584	2.91e-05	0.000138	Intron (ENSMUST00000180852.1/70040, intron 1 of 6)	15	96231870	96254684	22815	2	56953	4833422M21Rik
100038614	chr16	84972036	84972344	309	*	5.6	48.5029	3.58	11.9588	0.246558	-4.05584	-4.05584	4.35e-06	2.4e-05	Promoter (<=1kb)	16	84972214	84979451	7238	1	0	Gm10791
14077	chr4	130330464	130330718	255	*	5.04	32.8996	3.02	8.11168	0.246558	-4.05584	-4.05584	7.18e-06	3.82e-05	Intron (ENSMUST00000134159.2/619605, intron 5 of 7)	4	130308595	130315463	6869	1	21869	Fabp3
211666	chr3	51782361	51782575	215	*	5.08	33.8246	3.06	8.33973	0.246558	-4.05584	-4.05584	0.000102	0.000433	Intron (ENSMUST00000118075.6/433586, intron 1 of 3)	3	51660360	51682677	22318	1	122001	Mgst2
24136	chr2	45129526	45130375	850	*	7.03	130.69	5.01	32.2226	0.246558	-4.05584	-4.05584	2.72e-17	5.95e-16	Distal Intergenic	2	44983632	45117395	133764	2	-12131	Zeb2
271127	chr13	70853628	70853891	264	*	5.2	36.7583	3.18	9.06307	0.246558	-4.05584	-4.05584	1.3e-06	7.88e-06	Intron (ENSMUST00000222495.1/ENSMUST00000222495.1, intron 2 of 3)	13	70727802	70841811	114010	2	-11817	Adamts16
27416	chr16	20401642	20402093	452	*	7.01	128.89	4.99	31.779	0.246558	-4.05584	-4.05584	1.11e-17	2.51e-16	Exon (ENSMUST00000134962.1/27416, exon 5 of 5)	16	20331303	20426394	95092	2	24301	Abcc5
319991	chr17	49726858	49727095	238	*	4.88	29.446	2.86	7.26015	0.246558	-4.05584	-4.05584	9e-05	0.000385	Intron (ENSMUST00000024798.11/319991, intron 10 of 11)	17	49615136	49909847	294712	1	111722	Kif6
327744	chr10	39686854	39687069	216	*	4.74	26.7228	2.72	6.58873	0.246558	-4.05584	-4.05584	9.01e-05	0.000385	Intron (ENSMUST00000129191.7/327744, intron 1 of 3)	10	39621412	39732007	110596	2	44938	E130307A14Rik
72736	chr12	70564205	70564441	237	*	5.14	35.261	3.12	8.69388	0.246558	-4.05584	-4.05584	1.19e-05	6.06e-05	Distal Intergenic	12	70453095	70468040	14946	1	111110	Tmx1
73124	chr3	75945225	75945439	215	*	4.63	24.761	2.61	6.10504	0.246558	-4.05584	-4.05584	0.000135	0.000558	Intron (ENSMUST00000038563.13/73124, intron 1 of 14)	3	75875084	75956949	81866	2	11510	Golim4
100526562	chr7	144110295	144110801	507	*	5.78	54.9482	3.76	13.5479	0.246558	-4.05584	-4.05584	1.2e-07	8.59e-07	Exon (ENSMUST00000207456.1/ENSMUST00000207456.1, exon 1 of 1)	7	144009254	144009338	85	1	101041	Mir3105
14872	chr10	75830265	75830683	419	*	5.25	38.0546	3.23	9.38268	0.246558	-4.05584	-4.05584	9.93e-06	5.15e-05	Downstream (<1kb)	10	75831114	75837367	6254	2	6684	Gstt2
223262	chr14	122005065	122005383	319	*	5.36	41.0696	3.34	10.1261	0.246558	-4.05584	-4.05584	1.19e-06	7.25e-06	Intron (ENSMUST00000039803.6/68889, intron 7 of 8)	14	122034674	122038420	3747	1	-29291	Timm8a2
27360	chr19	53150244	53150431	188	*	3.91	15.0324	1.89	3.70635	0.246558	-4.05584	-4.05584	0.00429	0.012	Intron (ENSMUST00000111741.9/27360, intron 1 of 13)	19	53140443	53247399	106957	1	9801	Add3
75086	chr13	70369487	70370100	614	*	5.75	53.8174	3.73	13.2691	0.246558	-4.05584	-4.05584	6.54e-07	4.16e-06	Distal Intergenic	13	70232822	70248122	15301	1	136665	4930520P13Rik
75766	chr15	39616717	39616920	204	*	5.25	38.0546	3.23	9.38268	0.246558	-4.05584	-4.05584	4.05e-05	0.000186	Intron (ENSMUST00000082054.11/116838, intron 22 of 26)	15	39745932	39760938	15007	1	-129012	Dcstamp
77290	chr12	79907552	79908055	504	*	7.04	131.599	5.02	32.4467	0.246558	-4.05584	-4.05584	2.32e-18	5.57e-17	Distal Intergenic	12	79917019	79936264	19246	2	28209	9430078K24Rik
100628619	chr19	44304410	44304725	316	*	5.11	34.5353	3.09	8.51496	0.246558	-4.05584	-4.05584	3.62e-05	0.000168	Promoter (1-2kb)	19	44303171	44303231	61	1	1239	Mir5114
117586	chr15	61170520	61170785	266	*	5	32	2.98	7.88986	0.246558	-4.05584	-4.05584	3.79e-05	0.000175	Distal Intergenic	15	60896859	60923012	26154	2	-247508	A1bg
23959	chr9	88330378	88330613	236	*	5.49	44.9422	3.47	11.0809	0.246558	-4.05584	-4.05584	2.03e-06	1.19e-05	Exon (ENSMUST00000186789.1/ENSMUST00000186789.1, exon 1 of 1)	9	88327197	88372092	44896	1	3181	Nt5e
18223	chr7	27297319	27297551	233	*	4.48	22.3159	2.46	5.50217	0.246558	-4.05584	-4.05584	0.00139	0.00446	Distal Intergenic	7	27258433	27282144	23712	1	38886	Numbl
232790	chr7	3609159	3609359	201	*	4.61	24.4201	2.59	6.02099	0.246558	-4.05584	-4.05584	0.000147	0.000599	Downstream (<1kb)	7	3609813	3616157	6345	2	6798	Oscar
105727	chr15	96637629	96639032	1404	*	8.28	310.834	6.25	76.1093	0.244855	-4.08405	-4.08405	6.2e-39	6.72e-37	Exon (ENSMUST00000229253.1/ENSMUST00000229253.1, exon 1 of 1)	15	96571418	96642913	71496	2	3881	Slc38a1
20200	chr3	90629292	90629749	458	*	6.72	105.42	4.69	25.8125	0.244855	-4.08405	-4.08405	4.26e-14	6.8e-13	Distal Intergenic	3	90612882	90624181	11300	1	16410	S100a6
74442	chr3	131474390	131474944	555	*	6.39	83.8652	4.36	20.5348	0.244855	-4.08405	-4.08405	9.13e-09	7.73e-08	Intron (ENSMUST00000197057.1/74442, intron 1 of 1)	3	131318985	131491411	172427	2	16467	Sgms2
244144	chr7	97318768	97319157	390	*	6.14	70.5219	4.11	17.2677	0.244855	-4.08405	-4.08405	1.53e-08	1.25e-07	Intron (ENSMUST00000168435.6/244144, intron 5 of 9)	7	97309380	97332020	22641	2	12863	Usp35
106557	chr17	5334627	5335488	862	*	6.79	110.661	4.76	27.0958	0.244855	-4.08405	-4.08405	4.32e-11	4.98e-10	Exon (ENSMUST00000092723.10/239985, exon 16 of 19)	17	5417323	5418767	1445	2	83279	Ldhal6b
11733	chr8	22934459	22934776	318	*	7.06	133.436	5.03	32.6724	0.244855	-4.08405	-4.08405	4.69e-16	9.1e-15	Intron (ENSMUST00000110696.7/244349, intron 15 of 16)	8	22974844	23150497	175654	1	-40068	Ank1
11864	chr7	84397236	84397791	556	*	6.56	94.3532	4.53	23.1029	0.244855	-4.08405	-4.08405	6.39e-12	8.09e-11	Intron (ENSMUST00000085077.4/11864, intron 1 of 18)	7	84246278	84410176	163899	2	12385	Arnt2
11876	chr4	117952669	117953133	465	*	5.42	42.8137	3.39	10.4831	0.244855	-4.08405	-4.08405	1.77e-06	1.05e-05	Intron (ENSMUST00000030263.8/20441, intron 9 of 11)	4	117926162	117929763	3602	2	-22906	Artn
13649	chr11	16844955	16845371	417	*	4.6	24.2515	2.57	5.93809	0.244855	-4.08405	-4.08405	0.000945	0.00318	Intron (ENSMUST00000102884.9/13649, intron 1 of 15)	11	16752203	16918158	165956	1	92752	Egfr
14081	chr8	46404155	46405076	922	*	7.01	128.89	4.98	31.5594	0.244855	-4.08405	-4.08405	1.23e-15	2.3e-14	Distal Intergenic	8	46471037	46536051	65015	1	-65961	Acsl1
16468	chr13	44760843	44761096	254	*	5.31	39.6706	3.28	9.71356	0.244855	-4.08405	-4.08405	6.62e-06	3.54e-05	Intron (ENSMUST00000174068.7/16468, intron 2 of 3)	13	44729535	44921643	192109	1	31308	Jarid2
20585	chr3	20100952	20101364	413	*	5.35	40.7859	3.32	9.98664	0.244855	-4.08405	-4.08405	1.64e-05	8.17e-05	Intron (ENSMUST00000143005.7/20585, intron 16 of 22)	3	20057811	20118490	60680	1	43141	Hltf
320265	chr6	96136167	96136455	289	*	4.78	27.4741	2.75	6.72717	0.244855	-4.08405	-4.08405	0.000103	0.000434	Intron (ENSMUST00000122120.7/320265, intron 2 of 4)	6	96113154	96657198	544045	1	23013	Tafa1
387229	chr16	77594587	77594940	354	*	6.53	92.4115	4.5	22.6274	0.244855	-4.08405	-4.08405	2.54e-13	3.74e-12	Exon (ENSMUST00000182601.7/77994, exon 6 of 6)	16	77598936	77599000	65	1	-3996	Mir99a
68994	chr19	20226880	20227078	199	*	4.72	26.3549	2.69	6.45313	0.244855	-4.08405	-4.08405	0.000405	0.00149	Distal Intergenic	19	20324856	20444883	120028	1	-97778	1500015L24Rik
71436	chr2	141434243	141435188	946	*	7.27	154.343	5.24	37.7918	0.244855	-4.08405	-4.08405	2.27e-21	7.1e-20	Intron (ENSMUST00000110067.7/72899, intron 5 of 16)	2	140650914	140671469	20556	2	-762774	Flrt3
100093700	chr6	141354135	141354455	321	*	5.46	44.0173	3.43	10.7779	0.244855	-4.08405	-4.08405	1.44e-07	1.02e-06	Intron (ENSMUST00000043259.9/54611, intron 1 of 15)	6	141340553	141344387	3835	1	13582	Gm10400
319707	chr9	96763397	96763687	291	*	4.51	22.7848	2.48	5.57897	0.244855	-4.08405	-4.08405	0.000861	0.00292	Promoter (1-2kb)	9	96765562	96782477	16916	1	-1875	C430002N11Rik
75833	chr10	106776407	106776607	201	*	3.9	14.9285	1.87	3.65533	0.244855	-4.08405	-4.08405	0.00228	0.00692	Exon (ENSMUST00000169303.2/327814, exon 7 of 7)	10	106555195	106602480	47286	2	-173927	4930532I03Rik
77799	chr2	156933486	156933708	223	*	4.51	22.7848	2.48	5.57897	0.244855	-4.08405	-4.08405	0.000299	0.00114	Intron (ENSMUST00000069600.12/29812, intron 13 of 16)	2	156872457	156887192	14736	2	-46294	Sla2
108737	chr9	119330202	119330470	269	*	5.25	38.0546	3.22	9.31787	0.244855	-4.08405	-4.08405	7.93e-05	0.000344	Intron (ENSMUST00000170400.8/382113, intron 1 of 10)	9	119238432	119322427	83996	2	-7775	Oxsr1
12162	chr2	172890024	172890447	424	*	5.74	53.4456	3.71	13.0864	0.244855	-4.08405	-4.08405	4.42e-08	3.38e-07	Intron (ENSMUST00000009143.7/12162, intron 3 of 6)	2	172868012	172940321	72310	2	49874	Bmp7
16539	chr15	34952828	34953127	300	*	5.61	48.8403	3.58	11.9588	0.244855	-4.08405	-4.08405	2.24e-07	1.54e-06	Intron (ENSMUST00000018476.13/56274, intron 9 of 10)	15	34837355	34843407	6053	1	115473	Kcns2
19126	chr5	44151187	44152067	881	*	6.41	85.0359	4.38	20.8215	0.244855	-4.08405	-4.08405	3.33e-12	4.35e-11	Distal Intergenic	5	43993620	44102032	108413	2	-49155	Prom1
229488	chr3	85740537	85740869	333	*	6.48	89.2636	4.45	21.8566	0.244855	-4.08405	-4.08405	5.55e-13	7.9e-12	Intron (ENSMUST00000154148.7/99889, intron 3 of 9)	3	85660061	85817291	157231	2	76422	Fam160a1
329831	chr4	43423287	43423668	382	*	5.87	58.4852	3.84	14.3204	0.244855	-4.08405	-4.08405	0.0169	0.0393	Exon (ENSMUST00000123447.1/100213, exon 1 of 2)	4	43427019	43429134	2116	2	5466	Fam166b
59007	chr14	16242470	16244261	1792	*	8.59	385.343	6.56	94.3532	0.244855	-4.08405	-4.08405	1.55e-44	2.33e-42	5' UTR	14	16249280	16311926	62647	1	-5019	Ngly1
67427	chr4	3790440	3790623	184	*	3.89	14.8254	1.86	3.63008	0.244855	-4.08405	-4.08405	0.00321	0.00934	3' UTR	4	3831334	3835665	4332	2	45042	Rps20
77290	chr12	79997059	79997476	418	*	5.4	42.2243	3.37	10.3388	0.244855	-4.08405	-4.08405	0.0168	0.0391	Distal Intergenic	12	79917019	79936264	19246	2	-60795	9430078K24Rik
83768	chr2	25348164	25348520	357	*	5.78	54.9482	3.75	13.4543	0.244855	-4.08405	-4.08405	6.29e-08	4.7e-07	Exon (ENSMUST00000042390.4/227619, exon 9 of 13)	2	25352276	25356359	4084	2	7839	Dpp7
239250	chr14	110000416	110000941	526	*	4.08	16.9123	2.05	4.14106	0.244855	-4.08405	-4.08405	0.00272	0.0081	Distal Intergenic	14	110748580	110755149	6570	2	754208	Slitrk6
11428	chr4	40154878	40155145	268	*	5.96	62.2499	3.92	15.1369	0.243164	-4.11246	-4.11246	1.33e-08	1.1e-07	Intron (ENSMUST00000102973.3/11428, intron 1 of 20)	4	40143081	40198338	55258	1	11797	Aco1
77558	chr6	127132852	127133070	219	*	4.85	28.84	2.81	7.01285	0.243164	-4.11246	-4.11246	2.74e-05	0.000131	Intron (ENSMUST00000000188.11/12444, intron 4 of 4)	6	127149389	127212411	63023	1	-16319	9330179D12Rik
15488	chr18	50092267	50092442	176	*	4.52	22.9433	2.48	5.57897	0.243164	-4.11246	-4.11246	0.000167	0.000673	3' UTR	18	50128201	50196269	68069	1	-35759	Hsd17b4
100503869	chr6	31474419	31474737	319	*	5.04	32.8996	3	8	0.243164	-4.11246	-4.11246	7.02e-06	3.74e-05	Exon (ENSMUST00000026699.14/27418, exon 11 of 18)	6	31366885	31398773	31889	2	-75646	Mkln1os
102465213	chr4	108065224	108065643	420	*	5.84	57.2816	3.8	13.9288	0.243164	-4.11246	-4.11246	5.63e-09	4.91e-08	Intron (ENSMUST00000044248.13/242608, intron 1 of 11)	4	108087357	108087449	93	1	-21714	Mir6397
244091	chr7	81548836	81549074	239	*	5.25	38.0546	3.21	9.25351	0.243164	-4.11246	-4.11246	1.17e-05	5.98e-05	Exon (ENSMUST00000042318.5/244091, exon 7 of 13)	7	81533308	81566944	33637	2	17870	Fsd2
245945	chr5	66135865	66136154	290	*	5.59	48.1679	3.55	11.7127	0.243164	-4.11246	-4.11246	1.65e-06	9.84e-06	Intron (ENSMUST00000201544.3/245945, intron 3 of 8)	5	66016549	66173118	156570	2	36964	Rbm47
30935	chr1	156659896	156660350	455	*	6.63	99.0442	4.59	24.0839	0.243164	-4.11246	-4.11246	1.87e-12	2.51e-11	Intron (ENSMUST00000156861.7/30935, intron 4 of 5)	1	156653617	156674356	20740	2	14006	Tor3a
68799	chr17	15938106	15938452	347	*	5.77	54.5686	3.73	13.2691	0.243164	-4.11246	-4.11246	2.72e-07	1.84e-06	Distal Intergenic	17	15803188	15830885	27698	2	-107221	Rgmb
69732	chr12	23325762	23326072	311	*	5.27	38.5859	3.23	9.38268	0.243164	-4.11246	-4.11246	2.07e-05	0.000101	Distal Intergenic	12	22953995	23010284	56290	2	-315478	2410018L13Rik
76080	chr2	163612217	163612495	279	*	5.66	50.5626	3.62	12.295	0.243164	-4.11246	-4.11246	1.17e-08	9.74e-08	Exon (ENSMUST00000144729.1/76080, exon 3 of 3)	2	163602314	163619013	16700	1	9903	Ttpal
97130	chr4	129253117	129253381	265	*	5.21	37.014	3.17	9.00047	0.243164	-4.11246	-4.11246	6.88e-05	0.000302	Intron (ENSMUST00000145261.7/97130, intron 1 of 3)	4	129219578	129261404	41827	2	8023	C77080
100418302	chr15	40935865	40936137	273	*	4.8	27.8576	2.76	6.77396	0.243164	-4.11246	-4.11246	4.53e-05	0.000207	Intron (ENSMUST00000053467.5/22762, intron 4 of 7)	15	41173487	41173868	382	1	-237350	4930555K19Rik
17187	chr12	76957819	76957999	181	*	5.02	32.4467	2.98	7.88986	0.243164	-4.11246	-4.11246	0.000125	0.000518	Intron (ENSMUST00000110395.10/17187, intron 2 of 4)	12	76937269	76962201	24933	2	4202	Max
216622	chr11	29766630	29767181	552	*	5.73	53.0765	3.69	12.9063	0.243164	-4.11246	-4.11246	4.21e-07	2.76e-06	Intron (ENSMUST00000058902.5/237711, intron 28 of 41)	11	29822395	29825668	3274	2	58487	Fem1al
21788	chr2	84474325	84475047	723	*	6.91	120.259	4.87	29.2426	0.243164	-4.11246	-4.11246	6.73e-17	1.42e-15	Promoter (1-2kb)	2	84432855	84476775	43921	2	1728	Tfpi
432985	chr15	101596320	101596601	282	*	4.54	23.2636	2.5	5.65685	0.243164	-4.11246	-4.11246	0.000371	0.00138	Distal Intergenic	15	101587334	101588543	1210	2	-7777	Gm5476
69596	chr2	131216516	131217191	676	*	6.91	120.259	4.87	29.2426	0.243164	-4.11246	-4.11246	6.98e-17	1.47e-15	Distal Intergenic	2	131207078	131213514	6437	1	9438	Ap5s1
106869	chr18	49982557	49982859	303	*	5.92	60.5477	3.88	14.723	0.243164	-4.11246	-4.11246	1.95e-08	1.57e-07	Intron (ENSMUST00000148989.2/106869, intron 1 of 1)	18	49979427	50107173	127747	1	3130	Tnfaip8
319387	chr5	80766638	80766905	268	*	3.56	11.7942	1.52	2.86791	0.243164	-4.11246	-4.11246	0.0144	0.0343	Distal Intergenic	5	81020138	81825133	804996	1	-253233	Adgrl3
319713	chr18	61849179	61849585	407	*	5.63	49.5221	3.59	12.042	0.243164	-4.11246	-4.11246	3.87e-08	2.98e-07	Exon (ENSMUST00000166783.2/319713, exon 6 of 24)	18	61799392	61911824	112433	2	62239	Ablim3
70911	chr10	70631714	70631902	189	*	3.72	13.1775	1.68	3.20428	0.243164	-4.11246	-4.11246	0.00879	0.0224	Intron (ENSMUST00000162144.1/70911, intron 1 of 4)	10	70557682	70655958	98277	2	24056	Phyhipl
100316703	chr2	115735611	115736073	463	*	5.75	53.8174	3.71	13.0864	0.243164	-4.11246	-4.11246	9.7e-08	7.04e-07	Intron (ENSMUST00000166472.7/399568, intron 10 of 10)	2	115638725	115638813	89	1	96886	Mir1951
100038706	chr8	87156804	87157279	476	*	6.35	81.5719	4.3	19.6983	0.241484	-4.14106	-4.14106	5.49e-11	6.24e-10	Intron (ENSMUST00000183611.1/ENSMUST00000183611.1, intron 3 of 7)	8	87169747	87199850	30104	2	42571	Gm10637
13982	chr10	4965810	4966345	536	*	5.84	57.2816	3.79	13.8326	0.241484	-4.14106	-4.14106	5.76e-08	4.33e-07	3' UTR	10	4611593	5005614	394022	1	354217	Esr1
20516	chr8	22465759	22466104	346	*	6.3	78.7932	4.25	19.0273	0.241484	-4.14106	-4.14106	1.32e-10	1.43e-09	Intron (ENSMUST00000163774.2/102032, intron 4 of 4)	8	22476788	22569612	92825	1	-10684	Slc20a2
20745	chr13	57876938	57877500	563	*	4.84	28.6408	2.79	6.9163	0.241484	-4.14106	-4.14106	0.000138	0.000567	Intron (ENSMUST00000187852.6/20745, intron 2 of 9)	13	57421195	57908332	487138	2	30832	Spock1
227541	chr2	5723526	5723705	180	*	4.71	26.1729	2.66	6.32033	0.241484	-4.14106	-4.14106	0.000423	0.00155	Distal Intergenic	2	5293457	5714515	421059	2	-9011	Camk1d
231874	chr5	143965622	143966033	412	*	5.68	51.2685	3.63	12.3805	0.241484	-4.14106	-4.14106	1.99e-07	1.37e-06	Intron (ENSMUST00000166847.7/ENSMUST00000166847.7, intron 14 of 20)	5	143987909	144014877	26969	2	48844	Ccz1
67639	chr12	99228667	99228912	246	*	5.17	36.0019	3.12	8.69388	0.241484	-4.14106	-4.14106	1.19e-05	6.08e-05	Intron (ENSMUST00000046859.11/71375, intron 4 of 5)	12	99161277	99162808	1532	2	-65859	4930474N09Rik
68477	chr6	71418922	71419348	427	*	7.5	181.019	5.45	43.7133	0.241484	-4.14106	-4.14106	3.26e-23	1.17e-21	Intron (ENSMUST00000002292.14/68477, intron 2 of 8)	6	71388634	71440637	52004	2	21289	Rmnd5a
72104	chr17	86405146	86405442	297	*	5.1	34.2968	3.05	8.28212	0.241484	-4.14106	-4.14106	7.11e-05	0.000311	Intron (ENSMUST00000097275.8/18754, intron 2 of 14)	17	86285164	86287178	2015	2	-117968	2010106C02Rik
723966	chr15	85701236	85701821	586	*	6.52	91.7731	4.47	22.1618	0.241484	-4.14106	-4.14106	1.21e-08	1e-07	Intron (ENSMUST00000230913.1/102800312, intron 5 of 6)	15	85706603	85706697	95	1	-4782	Mirlet7c-2
74150	chr1	125576998	125577312	315	*	5.56	47.1766	3.51	11.3924	0.241484	-4.14106	-4.14106	3.22e-07	2.15e-06	Intron (ENSMUST00000027580.10/74150, intron 9 of 15)	1	125560595	125595820	35226	1	16403	Slc35f5
83493	chr9	123554516	123555044	529	*	5.21	37.014	3.16	8.9383	0.241484	-4.14106	-4.14106	0.0174	0.0402	Intron (ENSMUST00000026270.8/83493, intron 5 of 19)	9	123529759	123592600	62842	1	24757	Sacm1l
102640560	chr10	56519124	56519383	260	*	4.8	27.8576	2.75	6.72717	0.241484	-4.14106	-4.14106	0.000207	0.000819	Distal Intergenic	10	56431981	56475967	43987	1	87143	Gm36595
18511	chr12	56732983	56733148	166	*	3.37	10.3388	1.32	2.49666	0.241484	-4.14106	-4.14106	0.0189	0.0432	Intron (ENSMUST00000044634.11/217593, intron 7 of 9)	12	56691767	56712822	21056	1	41216	Pax9
18647	chr5	5122110	5122493	384	*	4.68	25.6342	2.63	6.19026	0.241484	-4.14106	-4.14106	0.000192	0.000766	Intron (ENSMUST00000115451.7/18647, intron 5 of 13)	5	4803391	5420312	616922	2	297819	Cdk14
19128	chr16	63011973	63012275	303	*	4.78	27.4741	2.73	6.63456	0.241484	-4.14106	-4.14106	2.51e-05	0.000121	Intron (ENSMUST00000231727.1/ENSMUST00000231727.1, intron 2 of 4)	16	62854307	62929346	75040	1	157666	Pros1
21416	chr19	55948849	55949036	188	*	4.67	25.4572	2.62	6.1475	0.241484	-4.14106	-4.14106	0.00113	0.00373	Distal Intergenic	19	55741820	55933654	191835	1	207029	Tcf7l2
68526	chr2	73431346	73432760	1415	*	7.66	202.251	5.61	48.8403	0.241484	-4.14106	-4.14106	6.1e-22	1.99e-20	3' UTR	2	73341506	73386572	45067	2	-44774	Gpr155
73606	chr18	74505388	74505683	296	*	4.5	22.6274	2.45	5.46416	0.241484	-4.14106	-4.14106	0.00032	0.00121	Intron (ENSMUST00000125882.7/17919, intron 1 of 4)	18	74525140	74531124	5985	2	25441	1700120E14Rik
13121	chr5	4023254	4023520	267	*	5.07	33.5909	3.02	8.11168	0.241484	-4.14106	-4.14106	1.47e-05	7.38e-05	5' UTR	5	4081145	4104746	23602	2	81226	Cyp51
16439	chr6	146347653	146347994	342	*	5.95	61.8199	3.9	14.9285	0.241484	-4.14106	-4.14106	3.52e-07	2.34e-06	Intron (ENSMUST00000079573.12/16439, intron 23 of 55)	6	146108299	146502223	393925	2	154229	Itpr2
16519	chr2	55818122	55818584	463	*	5.65	50.2134	3.6	12.1257	0.241484	-4.14106	-4.14106	7.26e-08	5.38e-07	Distal Intergenic	2	55435970	55598145	162176	1	382152	Kcnj3
16588	chr2	10087295	10087798	504	*	6.4	84.4485	4.35	20.393	0.241484	-4.14106	-4.14106	1.12e-11	1.39e-10	Intron (ENSMUST00000142599.1/16588, intron 2 of 3)	2	10080593	10092806	12214	1	6702	Kin
225010	chr17	73095630	73095990	361	*	6.01	64.4452	3.96	15.5625	0.241484	-4.14106	-4.14106	4.04e-08	3.11e-07	Distal Intergenic	17	73107985	73243368	135384	1	-11995	Lclat1
242711	chr4	137396732	137397627	896	*	7.49	179.769	5.44	43.4113	0.241484	-4.14106	-4.14106	1.06e-22	3.68e-21	Distal Intergenic	4	137401554	137409791	8238	2	12164	Cela3a
52626	chr11	51972718	51973105	388	*	6.01	64.4452	3.96	15.5625	0.241484	-4.14106	-4.14106	1.87e-09	1.74e-08	Intron (ENSMUST00000102763.4/52626, intron 2 of 2)	11	51967661	51977334	9674	1	5057	Cdkn2aipnl
66871	chr15	90536900	90537127	228	*	5.12	34.7755	3.07	8.39773	0.241484	-4.14106	-4.14106	3e-06	1.71e-05	Intron (ENSMUST00000088649.10/66871, intron 12 of 18)	15	90487482	90679432	191951	2	142305	Cpne8
751520	chr12	35235092	35235360	269	*	5.7	51.9842	3.65	12.5533	0.241484	-4.14106	-4.14106	1.19e-08	9.91e-08	Distal Intergenic	12	35194811	35194897	87	2	-40195	Mir680-3
77573	chr5	123585599	123586302	704	*	6.14	70.5219	4.09	17.0299	0.241484	-4.14106	-4.14106	3.67e-08	2.84e-07	Exon (ENSMUST00000133545.7/56430, exon 6 of 6)	5	123528659	123573038	44380	2	-12561	Vps33a
382423	chr10	113819603	113819867	265	*	5.32	39.9466	3.27	9.64646	0.241484	-4.14106	-4.14106	0.0148	0.0351	Distal Intergenic	10	112925430	112928995	3566	2	-890608	Atxn7l3b
16952	chr19	20407835	20408125	291	*	3.68	12.8171	1.63	3.09513	0.241484	-4.14106	-4.14106	0.0114	0.0281	Intron (ENSMUST00000235940.1/68994, intron 1 of 8)	19	20373428	20390944	17517	2	-16891	Anxa1
399626	chr17	87219232	87219769	538	*	6.22	74.5429	4.16	17.8766	0.239816	-4.16986	-4.16986	1.39e-08	1.14e-07	Distal Intergenic	17	87192216	87194942	2727	2	-24290	C330024C12Rik
68117	chrX	112339544	112339912	369	*	5.55	46.8507	3.49	11.2356	0.239816	-4.16986	-4.16986	5.57e-08	4.2e-07	Intron (ENSMUST00000026599.9/68117, intron 2 of 8)	20	112311334	112372755	61422	1	28210	Apool
60344	chr2	64070069	64070576	508	*	5.96	62.2499	3.9	14.9285	0.239816	-4.16986	-4.16986	3.35e-09	3.02e-08	Intron (ENSMUST00000131615.8/60344, intron 2 of 2)	2	63971507	64098038	126532	2	27462	Fign
208777	chr1	93228149	93228359	211	*	4.68	25.6342	2.62	6.1475	0.239816	-4.16986	-4.16986	0.000412	0.00152	Intron (ENSMUST00000138595.2/381284, intron 31 of 31)	1	93235841	93301065	65225	1	-7482	Sned1
227885	chr2	50821566	50822119	554	*	4.91	30.0647	2.85	7.21	0.239816	-4.16986	-4.16986	1.39e-05	7.03e-05	Distal Intergenic	2	50909684	50911849	2166	1	-87565	Gm13498
56480	chr10	121584608	121584785	178	*	4.26	19.1597	2.2	4.59479	0.239816	-4.16986	-4.16986	0.000799	0.00273	Promoter (2-3kb)	10	121546455	121586787	40333	2	2002	Tbk1
102633578	chr15	80468667	80468978	312	*	5.64	49.8665	3.58	11.9588	0.239816	-4.16986	-4.16986	2.84e-06	1.62e-05	Intron (ENSMUST00000096347.3/383075, intron 5 of 5)	15	80431571	80438603	7033	2	-30064	Gm31369
102638611	chr12	52437048	52437271	224	*	5	32	2.94	7.67411	0.239816	-4.16986	-4.16986	1.02e-05	5.29e-05	Intron (ENSMUST00000218097.1/ENSMUST00000218097.1, intron 1 of 1)	12	52475739	52480609	4871	2	43338	Gm35135
109552	chr5	8158866	8159502	637	*	6.53	92.4115	4.47	22.1618	0.239816	-4.16986	-4.16986	1.01e-13	1.55e-12	Exon (ENSMUST00000050166.13/11496, exon 7 of 30)	5	8046078	8069379	23302	1	112788	Sri
11964	chr16	44120195	44120402	208	*	4.54	23.2636	2.48	5.57897	0.239816	-4.16986	-4.16986	0.00053	0.00189	Intron (ENSMUST00000114666.8/11964, intron 1 of 14)	16	44085402	44139705	54304	2	19303	Atp6v1a
16439	chr6	146316506	146316703	198	*	4.8	27.8576	2.74	6.6807	0.239816	-4.16986	-4.16986	0.00023	0.000899	Intron (ENSMUST00000079573.12/16439, intron 31 of 55)	6	146108299	146502223	393925	2	185520	Itpr2
17181	chr15	34295770	34296527	758	*	6.66	101.125	4.6	24.2515	0.239816	-4.16986	-4.16986	4.61e-14	7.32e-13	Distal Intergenic	15	34306677	34436273	129597	1	-10150	Matn2
17684	chr10	17610304	17610515	212	*	4.96	31.125	2.9	7.46426	0.239816	-4.16986	-4.16986	0.000267	0.00103	Intron (ENSMUST00000219966.1/ENSMUST00000219966.1, intron 1 of 2)	10	17723218	17725674	2457	1	-112703	Cited2
239556	chr15	80330366	80330683	318	*	5.48	44.6318	3.42	10.7034	0.239816	-4.16986	-4.16986	8.41e-07	5.26e-06	Intron (ENSMUST00000160424.7/239556, intron 4 of 36)	15	80287238	80398279	111042	1	43128	Cacna1i
26887	chr8	110016827	110017044	218	*	4.74	26.7228	2.68	6.40856	0.239816	-4.16986	-4.16986	6.32e-05	0.000279	Distal Intergenic	8	110029153	110039740	10588	2	22696	Chst4
622459	chr11	53814983	53815188	206	*	5.16	35.7532	3.1	8.57419	0.239816	-4.16986	-4.16986	2.56e-06	1.47e-05	Intron (ENSMUST00000135815.7/622459, intron 2 of 4)	11	53783418	53859256	75839	2	44068	Gm12216
71769	chr10	111339332	111339565	234	*	5.4	42.2243	3.34	10.1261	0.239816	-4.16986	-4.16986	6.21e-06	3.34e-05	Intron (ENSMUST00000219123.1/ENSMUST00000219123.1, intron 1 of 2)	10	111298679	111301727	3049	1	40653	Bbs10
72391	chr14	46769374	46771390	2017	*	9.59	770.686	7.53	184.823	0.239816	-4.16986	-4.16986	7.27e-55	1.88e-52	3' UTR	14	46760541	46771669	11129	1	8833	Cdkn3
74769	chr9	99088684	99089124	441	*	5.46	44.0173	3.4	10.5561	0.239816	-4.16986	-4.16986	6.96e-07	4.41e-06	Intron (ENSMUST00000035037.13/74769, intron 7 of 23)	9	99036654	99140621	103968	2	51497	Pik3cb
213389	chr17	15577315	15577851	537	*	5.65	50.2134	3.59	12.042	0.239816	-4.16986	-4.16986	1.21e-08	1e-07	Distal Intergenic	17	15543079	15564354	21276	2	-12961	Prdm9
228880	chr2	165910814	165911190	377	*	5.92	60.5477	3.86	14.5203	0.239816	-4.16986	-4.16986	4.71e-07	3.06e-06	Distal Intergenic	2	165784152	165899016	114865	2	-11798	Zmynd8
64059	chr4	123299051	123299618	568	*	6.62	98.36	4.56	23.5883	0.239816	-4.16986	-4.16986	5.22e-11	5.95e-10	Distal Intergenic	4	123321875	123323634	1760	2	24016	Oxct2a
654795	chr14	55899458	55900648	1191	*	7.74	213.783	5.68	51.2685	0.239816	-4.16986	-4.16986	2.8e-21	8.7e-20	Promoter (<=1kb)	14	55897283	55900293	3011	2	0	Sdr39u1
69617	chr13	6258395	6258754	360	*	5.92	60.5477	3.86	14.5203	0.239816	-4.16986	-4.16986	9.98e-09	8.41e-08	Distal Intergenic	13	6548149	6580515	32367	1	-289395	Pitrm1
18130	chr14	62720053	62720511	459	*	7.36	164.279	5.3	39.3966	0.239816	-4.16986	-4.16986	3.85e-20	1.08e-18	Intron (ENSMUST00000053959.6/18130, intron 4 of 18)	14	62676330	62761169	84840	2	40658	Ints6
21826	chr17	14672158	14672815	658	*	7.39	167.73	5.32	39.9466	0.238159	-4.19887	-4.19887	5.13e-21	1.56e-19	Intron (ENSMUST00000170872.2/21826, intron 17 of 21)	17	14665500	14694235	28736	2	21420	Thbs2
12835	chr1	90825681	90825837	157	*	4.59	24.0839	2.52	5.73582	0.238159	-4.19887	-4.19887	0.000227	0.00089	Intron (ENSMUST00000056925.15/12835, intron 3 of 43)	1	90765923	90843971	78049	2	18134	Col6a3
100043065	chr12	31128926	31129157	232	*	5	32	2.93	7.6211	0.238159	-4.19887	-4.19887	1.38e-05	6.97e-05	Distal Intergenic	12	31168862	31185901	17040	1	-39705	6030469F06Rik
230597	chr4	108777908	108778291	384	*	3.83	14.2215	1.76	3.38698	0.238159	-4.19887	-4.19887	0.0134	0.0323	Promoter (2-3kb)	4	108637466	108780798	143333	2	2507	Zfyve9
268566	chr12	78400640	78400913	274	*	5.35	40.7859	3.28	9.71356	0.238159	-4.19887	-4.19887	7.34e-07	4.64e-06	Intron (ENSMUST00000052472.5/268566, intron 3 of 23)	12	78226379	78684772	458394	1	174261	Gphn
52432	chr7	138760573	138761068	496	*	4.76	27.0958	2.69	6.45313	0.238159	-4.19887	-4.19887	9.72e-05	0.000413	Distal Intergenic	7	138846079	138883057	36979	1	-85011	Ppp2r2d
629481	chr12	25742280	25742572	293	*	5.43	43.1115	3.36	10.2674	0.238159	-4.19887	-4.19887	1.24e-05	6.31e-05	Distal Intergenic	12	26091962	26210505	118544	2	467933	Gm29687
67154	chr15	34052285	34052613	329	*	5.67	50.9143	3.6	12.1257	0.238159	-4.19887	-4.19887	1.52e-07	1.07e-06	Distal Intergenic	15	34082694	34145624	62931	1	-30081	Mtdh
67434	chr15	31336651	31337175	525	*	6.81	112.206	4.74	26.7228	0.238159	-4.19887	-4.19887	1.05e-15	1.97e-14	Intron (ENSMUST00000123325.8/67434, intron 1 of 3)	15	31291478	31367726	76249	2	30551	Ankrd33b
70315	chrX	102521393	102521780	388	*	4.89	29.6508	2.82	7.06162	0.238159	-4.19887	-4.19887	1.67e-05	8.31e-05	Intron (ENSMUST00000043596.11/18679, intron 28 of 31)	20	102284639	102505359	220721	2	-16034	Hdac8
71510	chr4	7572502	7572701	200	*	4.38	20.8215	2.31	4.95883	0.238159	-4.19887	-4.19887	0.00202	0.00622	Intron (ENSMUST00000129988.1/71510, intron 2 of 2)	4	7560688	7573801	13114	1	11814	8430436N08Rik
73803	chr10	25844718	25845006	289	*	3.63	12.3805	1.56	2.94854	0.238159	-4.19887	-4.19887	0.00963	0.0243	Distal Intergenic	10	25779314	25837437	58124	2	-7281	4930401C15Rik
74596	chr5	101741912	101742370	459	*	5.21	37.014	3.14	8.81524	0.238159	-4.19887	-4.19887	7.9e-06	4.17e-05	Distal Intergenic	5	101765130	101823858	58729	1	-22760	Cds1
22774	chr9	91356718	91357251	534	*	4.82	28.2465	2.75	6.72717	0.238159	-4.19887	-4.19887	2.34e-05	0.000113	Downstream (<1kb)	9	91362413	91389348	26936	1	-5162	Zic4
232237	chr6	91962890	91964438	1549	*	7.92	242.191	5.85	57.68	0.238159	-4.19887	-4.19887	1.47e-26	6.81e-25	Distal Intergenic	6	91978878	92076004	97127	1	-14440	Fgd5
67552	chr15	62574000	62574189	190	*	4.44	21.7057	2.37	5.16941	0.238159	-4.19887	-4.19887	0.000262	0.00101	Intron (ENSMUST00000230029.1/ENSMUST00000230029.1, intron 1 of 3)	15	62218221	62219332	1112	2	-354668	Macroh2a3
75616	chr13	108013165	108013574	410	*	4.29	19.5622	2.22	4.65893	0.238159	-4.19887	-4.19887	0.000502	0.00181	Intron (ENSMUST00000225702.1/75597, intron 2 of 3)	13	108044446	108049172	4727	1	-30872	Smim15
14042	chr15	53310999	53311592	594	*	5.92	60.5477	3.85	14.42	0.238159	-4.19887	-4.19887	8.58e-10	8.34e-09	Intron (ENSMUST00000077273.8/14042, intron 1 of 10)	15	53064038	53346159	282122	2	34567	Ext1
268354	chr10	123232703	123232970	268	*	4.94	30.6965	2.87	7.31065	0.238159	-4.19887	-4.19887	0.000144	0.00059	Distal Intergenic	10	123263996	123741204	477209	1	-31026	Tafa2
53892	chr11	85323540	85324879	1340	*	7.82	225.972	5.75	53.8174	0.238159	-4.19887	-4.19887	2.68e-25	1.13e-23	Intron (ENSMUST00000020835.15/53892, intron 1 of 5)	11	85311244	85347066	35823	1	12296	Ppm1d
666331	chr11	101604255	101605786	1532	*	7.91	240.518	5.84	57.2816	0.238159	-4.19887	-4.19887	1.66e-25	7.11e-24	Exon (ENSMUST00000083886.1/ENSMUST00000083886.1, exon 1 of 1)	11	101610614	101615956	5343	1	-4828	LOC666331
14229	chr17	28517958	28518389	432	*	6.29	78.249	4.22	18.6357	0.238159	-4.19887	-4.19887	1.18e-10	1.29e-09	Promoter (<=1kb)	17	28399094	28517524	118431	2	-434	Fkbp5
218699	chr14	8111327	8112286	960	*	7.49	179.769	5.42	42.8137	0.238159	-4.19887	-4.19887	1.09e-22	3.75e-21	Intron (ENSMUST00000036682.8/218699, intron 1 of 17)	14	8098211	8165117	66907	1	13116	Pxk
217674	chr12	75430207	75430473	267	*	4.97	31.3414	2.89	7.4127	0.236514	-4.22807	-4.22807	2.97e-05	0.000141	Distal Intergenic	12	75411722	75416781	5060	2	-13426	Gphb5
21778	chr9	72477367	72477589	223	*	4.89	29.6508	2.81	7.01285	0.236514	-4.22807	-4.22807	1.15e-05	5.88e-05	Intron (ENSMUST00000184312.7/21778, intron 8 of 12)	9	72450394	72492212	41819	2	14623	Tex9
227334	chr1	87986783	87987441	659	*	5.52	45.8866	3.44	10.8528	0.236514	-4.22807	-4.22807	1.82e-06	1.07e-05	Intron (ENSMUST00000040783.10/227334, intron 10 of 27)	1	87945119	88008551	63433	2	21110	Usp40
75086	chr13	70160363	70160909	547	*	6.37	82.7106	4.29	19.5622	0.236514	-4.22807	-4.22807	3.64e-11	4.23e-10	Intron (ENSMUST00000222864.1/ENSMUST00000222864.1, intron 1 of 2)	13	70232822	70248122	15301	1	-71913	4930520P13Rik
79221	chr12	34544897	34545138	242	*	5.29	39.1245	3.21	9.25351	0.236514	-4.22807	-4.22807	1.14e-05	5.86e-05	Intron (ENSMUST00000211752.1/79221, intron 3 of 26)	12	34047580	34917095	869516	2	371957	Hdac9
16412	chr8	128703614	128704048	435	*	4.78	27.4741	2.7	6.49802	0.236514	-4.22807	-4.22807	8.93e-05	0.000382	Intron (ENSMUST00000090006.11/16412, intron 1 of 15)	8	128685654	128733200	47547	1	17960	Itgb1
19156	chr10	60257910	60258229	320	*	5.14	35.261	3.06	8.33973	0.236514	-4.22807	-4.22807	4.08e-06	2.27e-05	Distal Intergenic	10	60277627	60302597	24971	1	-19398	Psap
216835	chr11	67919691	67920024	334	*	5.93	60.9688	3.85	14.42	0.236514	-4.22807	-4.22807	1.39e-08	1.15e-07	Promoter (2-3kb)	11	67854523	67922153	67631	2	2129	Usp43
332397	chr19	60732670	60732883	214	*	4.57	23.7524	2.49	5.61778	0.236514	-4.22807	-4.22807	0.000382	0.00142	Distal Intergenic	19	60755987	60759914	3928	1	-23104	Nanos1
83431	chr11	68782217	68782933	717	*	6.33	80.4489	4.25	19.0273	0.236514	-4.22807	-4.22807	7.21e-09	6.2e-08	Intron (ENSMUST00000102611.9/77579, intron 15 of 40)	11	68821434	68871858	50425	2	88925	Ndel1
53421	chr6	88566751	88567081	331	*	5.37	41.3553	3.29	9.78112	0.236514	-4.22807	-4.22807	8e-07	5.02e-06	Intron (ENSMUST00000120933.4/74589, intron 5 of 5)	6	88503579	88518905	15327	2	-47846	Sec61a1
67651	chr14	45556969	45557220	252	*	4.92	30.2738	2.84	7.1602	0.236514	-4.22807	-4.22807	1.6e-05	7.99e-05	Intron (ENSMUST00000226815.1/67651, intron 3 of 4)	14	45530358	45562933	32576	1	26611	4930527F14Rik
102465220	chr19	53004691	53005059	369	*	5.38	41.6429	3.3	9.84916	0.236514	-4.22807	-4.22807	5.09e-07	3.29e-06	3' UTR	19	53010656	53010756	101	2	5697	Mir6407
107976	chr5	31596357	31597388	1032	*	6.51	91.1392	4.43	21.5557	0.236514	-4.22807	-4.22807	1.74e-11	2.1e-10	Promoter (<=1kb)	5	31596938	32084962	488025	1	0	Babam2
12909	chr5	130031805	130032241	437	*	5.61	48.8403	3.53	11.5514	0.236514	-4.22807	-4.22807	4.19e-08	3.21e-07	Promoter (2-3kb)	5	130029290	130060789	31500	1	2515	Crcp
22367	chr12	105981246	105981629	384	*	6.8	111.43	4.72	26.3549	0.236514	-4.22807	-4.22807	2.11e-14	3.48e-13	Distal Intergenic	12	106010228	106077426	67199	1	-28599	Vrk1
22771	chr9	91380188	91380970	783	*	6.64	99.7331	4.56	23.5883	0.236514	-4.22807	-4.22807	1.05e-10	1.15e-09	Exon (ENSMUST00000174611.7/22774, exon 3 of 3)	9	91358058	91365810	7753	2	-14378	Zic1
235072	chr9	25207939	25208296	358	*	4.5	22.6274	2.42	5.35171	0.236514	-4.22807	-4.22807	0.000361	0.00134	Distal Intergenic	9	25252439	25308571	56133	1	-44143	Septin7
27273	chr6	5470852	5471251	400	*	6.1	68.5935	4.02	16.2234	0.236514	-4.22807	-4.22807	1.08e-08	9.07e-08	Distal Intergenic	6	5483351	5496309	12959	2	25058	Pdk4
319871	chr11	113342419	113343137	719	*	7.01	128.89	4.93	30.4844	0.236514	-4.22807	-4.22807	9.55e-15	1.63e-13	Intron (ENSMUST00000071539.9/69806, intron 6 of 9)	11	113203315	113209669	6355	2	-132750	4732490B19Rik
387510	chr4	35125445	35125773	329	*	5.28	38.8542	3.2	9.18959	0.236514	-4.22807	-4.22807	2.24e-05	0.000109	Intron (ENSMUST00000102975.9/214944, intron 1 of 3)	4	35152056	35154005	1950	1	-26283	Ifnk
66270	chr15	25859545	25859768	224	*	5.12	34.7755	3.04	8.22491	0.236514	-4.22807	-4.22807	2.06e-06	1.21e-05	Intron (ENSMUST00000022881.14/66270, intron 1 of 8)	15	25843180	25973687	130508	1	16365	Retreg1
68135	chr15	51852784	51853228	445	*	5.58	47.8352	3.5	11.3137	0.236514	-4.22807	-4.22807	0.00538	0.0147	Intron (ENSMUST00000022925.9/68135, intron 1 of 7)	15	51786558	51865523	78966	2	12295	Eif3h
74065	chr2	146571931	146572183	253	*	5.7	51.9842	3.62	12.295	0.236514	-4.22807	-4.22807	0.014	0.0335	Distal Intergenic	2	146542931	146546108	3178	1	29000	4933406D12Rik
74480	chr14	46908966	46909551	586	*	6.6	97.0059	4.52	22.9433	0.236514	-4.22807	-4.22807	4.44e-14	7.07e-13	Intron (ENSMUST00000022386.14/74480, intron 2 of 12)	14	46882854	47105815	222962	1	26112	Samd4
75725	chr6	11992516	11992877	362	*	5.49	44.9422	3.41	10.6295	0.236514	-4.22807	-4.22807	4.3e-06	2.38e-05	Exon (ENSMUST00000204565.1/ENSMUST00000204565.1, exon 1 of 1)	6	11907809	12081205	173397	1	84707	Phf14
77591	chr9	53240565	53241172	608	*	5.09	34.0598	3.01	8.05564	0.236514	-4.22807	-4.22807	8.91e-06	4.66e-05	Intron (ENSMUST00000065630.7/77591, intron 1 of 17)	9	53098635	53248053	149419	2	6881	Ddx10
319161	chr13	21847952	21848158	207	*	5.33	40.2244	3.25	9.51366	0.236514	-4.22807	-4.22807	5.44e-07	3.5e-06	Distal Intergenic	13	21831767	21832196	430	2	-15756	H4c18
12517	chr4	43467389	43467956	568	*	7.36	164.279	5.28	38.8542	0.236514	-4.22807	-4.22807	1.56e-22	5.32e-21	Distal Intergenic	4	43446462	43454628	8167	2	-12761	Cd72
224440	chr16	93591643	93592364	722	*	6.86	116.162	4.78	27.4741	0.236514	-4.22807	-4.22807	2.38e-17	5.22e-16	Intron (ENSMUST00000233219.1/ENSMUST00000233219.1, intron 1 of 1)	16	93583457	93604063	20607	2	11699	Setd4
636808	chr1	114039213	114039783	571	*	6.55	93.7015	4.47	22.1618	0.236514	-4.22807	-4.22807	1.33e-12	1.81e-11	Distal Intergenic	1	115684756	116587323	902568	1	-1644973	Cntnap5a
109168	chr19	7522316	7523555	1240	*	8.04	263.197	5.95	61.8199	0.234881	-4.25748	-4.25748	1.95e-20	5.64e-19	Intron (ENSMUST00000170373.8/109168, intron 8 of 12)	19	7494040	7539674	45635	1	28276	Atl3
66586	chr2	132856367	132856722	356	*	6.7	103.968	4.61	24.4201	0.234881	-4.25748	-4.25748	1.93e-15	3.52e-14	Intron (ENSMUST00000028835.12/66586, intron 3 of 6)	2	132846666	132866785	20120	1	9701	Crls1
76816	chr1	176850697	176851948	1252	*	7.79	221.322	5.7	51.9842	0.234881	-4.25748	-4.25748	5.89e-29	3.26e-27	Intron (ENSMUST00000056773.14/76816, intron 7 of 8)	1	176814660	177020437	205778	1	36037	Sdccag8
56045	chr2	157153190	157153880	691	*	6.53	92.4115	4.44	21.7057	0.234881	-4.25748	-4.25748	6.91e-12	8.72e-11	Intron (ENSMUST00000029170.7/19650, intron 19 of 21)	2	157097533	157135265	37733	2	-17925	Samhd1
103724	chr11	4174750	4174982	233	*	4.71	26.1729	2.62	6.1475	0.234881	-4.25748	-4.25748	0.000222	0.000872	Intron (ENSMUST00000002198.3/67465, intron 7 of 15)	11	4186789	4215505	28717	1	-11807	Tbc1d10a
17349	chr3	67212013	67212424	412	*	4.65	25.1067	2.56	5.89708	0.234881	-4.25748	-4.25748	8.85e-05	0.000379	Intron (ENSMUST00000162036.7/66880, intron 6 of 9)	3	67374097	67400003	25907	1	-161673	Mlf1
545091	chr15	22934434	22934623	190	*	4.84	28.6408	2.75	6.72717	0.234881	-4.25748	-4.25748	3.4e-05	0.000159	Intron (ENSMUST00000163361.7/320865, intron 1 of 6)	15	22713868	22714830	963	2	-219604	Hnrnpa1l2-ps2
67143	chr7	131397334	131397981	648	*	4.31	19.8353	2.22	4.65893	0.234881	-4.25748	-4.25748	0.00153	0.00486	Exon (ENSMUST00000208700.1/ENSMUST00000208700.1, exon 1 of 1)	7	131388652	131410521	21870	2	12540	Ikzf5
74196	chr17	74642489	74642776	288	*	4.71	26.1729	2.62	6.1475	0.234881	-4.25748	-4.25748	0.0004	0.00148	Exon (ENSMUST00000180037.7/12211, exon 48 of 73)	17	74717732	74863570	145839	1	-74956	Ttc27
110842	chr9	55422996	55423345	350	*	5.39	41.9326	3.3	9.84916	0.234881	-4.25748	-4.25748	1.36e-05	6.87e-05	Intron (ENSMUST00000085754.9/244886, intron 9 of 10)	9	55454508	55512243	57736	2	88898	Etfa
226744	chr1	179561105	179561384	280	*	5.15	35.5062	3.06	8.33973	0.234881	-4.25748	-4.25748	3.14e-06	1.78e-05	Intron (ENSMUST00000040706.8/226744, intron 1 of 10)	1	179546370	179627478	81109	1	14735	Cnst
231050	chr5	25351039	25351335	297	*	5.91	60.1295	3.82	14.1232	0.234881	-4.25748	-4.25748	3.87e-08	2.98e-07	Exon (ENSMUST00000045291.13/231051, exon 23 of 59)	5	25222882	25265918	43037	1	128157	Galnt11
233187	chr7	43423919	43424521	603	*	6.41	85.0359	4.32	19.9733	0.234881	-4.25748	-4.25748	6.14e-10	6.08e-09	Distal Intergenic	7	43427670	43435996	8327	1	-3149	Lim2
320099	chr16	23249350	23249624	275	*	6.38	83.2859	4.29	19.5622	0.234881	-4.25748	-4.25748	6.52e-13	9.21e-12	Intron (ENSMUST00000023601.13/20440, intron 1 of 7)	16	23220656	23225484	4829	2	-23866	BC106179
320099	chr16	23314789	23315074	286	*	4.64	24.9333	2.55	5.85634	0.234881	-4.25748	-4.25748	0.000291	0.00111	Intron (ENSMUST00000023601.13/20440, intron 2 of 7)	16	23220656	23225484	4829	2	-89305	BC106179
71867	chr13	5678131	5678317	187	*	4.5	22.6274	2.41	5.31474	0.234881	-4.25748	-4.25748	0.000314	0.00119	Intron (ENSMUST00000222871.1/ENSMUST00000222871.1, intron 1 of 2)	13	5855508	5858092	2585	2	179775	1700016G22Rik
78219	chr9	12380640	12380883	244	*	4.08	16.9123	1.99	3.97237	0.234881	-4.25748	-4.25748	0.00173	0.00542	Distal Intergenic	9	13091256	13105858	14603	2	724975	4930568E12Rik
12563	chr15	13450294	13450597	304	*	4.36	20.5348	2.27	4.82323	0.234881	-4.25748	-4.25748	0.000236	0.000921	Distal Intergenic	15	13028701	13173675	144975	2	-276619	Cdh6
60533	chr19	29368977	29369159	183	*	4.45	21.8566	2.36	5.1337	0.234881	-4.25748	-4.25748	0.000358	0.00134	Promoter (1-2kb)	19	29367455	29388095	20641	1	1522	Cd274
20336	chr6	33504465	33504971	507	*	5.32	39.9466	3.23	9.38268	0.234881	-4.25748	-4.25748	2.14e-06	1.25e-05	Intron (ENSMUST00000052266.14/20336, intron 9 of 17)	6	33249085	33973979	724895	1	255380	Exoc4
66405	chr2	152694833	152695113	281	*	5.36	41.0696	3.27	9.64646	0.234881	-4.25748	-4.25748	7.96e-07	4.99e-06	Intron (ENSMUST00000125366.7/14950, intron 9 of 11)	2	152687035	152687946	912	1	7798	Mcts2
666173	chr15	35424830	35425199	370	*	4.87	29.2426	2.78	6.86852	0.234881	-4.25748	-4.25748	4.3e-05	0.000197	Intron (ENSMUST00000048646.8/666173, intron 6 of 61)	15	35371160	35931229	560070	1	53670	Vps13b
69166	chr19	58706369	58706793	425	*	5.44	43.4113	3.35	10.1965	0.234881	-4.25748	-4.25748	7.43e-07	4.68e-06	Intron (ENSMUST00000189764.1/69166, intron 4 of 10)	19	58698917	58715770	16854	1	7452	1810018F18Rik
102635567	chr16	87038303	87038614	312	*	4.48	22.3159	2.39	5.24157	0.234881	-4.25748	-4.25748	0.000297	0.00113	Intron (ENSMUST00000231918.1/ENSMUST00000231918.1, intron 2 of 6)	16	87125036	87128439	3404	2	89825	Gm32865
52626	chr11	51970954	51971532	579	*	5.89	59.3016	3.79	13.8326	0.233258	-4.28709	-4.28709	1.67e-09	1.57e-08	Intron (ENSMUST00000102763.4/52626, intron 2 of 2)	11	51967661	51977334	9674	1	3293	Cdkn2aipnl
211978	chr12	79255060	79255306	247	*	4.72	26.3549	2.62	6.1475	0.233258	-4.28709	-4.28709	0.000121	0.000502	Exon (ENSMUST00000021547.7/211978, exon 29 of 42)	12	79232346	79296304	63959	2	40998	Zfyve26
26409	chr4	32011200	32011478	279	*	4.6	24.2515	2.5	5.65685	0.233258	-4.28709	-4.28709	0.00145	0.00464	Intron (ENSMUST00000037607.10/26409, intron 14 of 16)	4	31964097	32023467	59371	1	47103	Map3k7
12763	chr13	24359460	24359844	385	*	4.85	28.84	2.75	6.72717	0.233258	-4.28709	-4.28709	0.000148	0.000606	Intron (ENSMUST00000224953.1/12763, intron 1 of 15)	13	24327404	24477377	149974	1	32056	Cmah
226922	chr1	21835282	21835991	710	*	5.72	52.7098	3.62	12.295	0.233258	-4.28709	-4.28709	8e-09	6.83e-08	Exon (ENSMUST00000134505.1/226922, exon 3 of 5)	1	21398403	21961942	563540	2	125951	Kcnq5
228140	chr2	85066296	85066590	295	*	4.91	30.0647	2.81	7.01285	0.233258	-4.28709	-4.28709	0.000246	0.000955	Intron (ENSMUST00000151092.7/228140, intron 5 of 5)	2	85048022	85073048	25027	1	18274	Tnks1bp1
67888	chr11	90080947	90081197	251	*	4.34	20.2521	2.24	4.72397	0.233258	-4.28709	-4.28709	0.000347	0.0013	Distal Intergenic	11	90030348	90036508	6161	1	50599	Tmem100
72572	chr15	99114733	99115004	272	*	5.03	32.6724	2.93	7.6211	0.233258	-4.28709	-4.28709	8.07e-05	0.000349	Distal Intergenic	15	99125916	99213215	87300	1	-10912	Spats2
11864	chr7	84442437	84442980	544	*	5.55	46.8507	3.45	10.9283	0.233258	-4.28709	-4.28709	1.89e-08	1.53e-07	Exon (ENSMUST00000208295.1/ENSMUST00000208295.1, exon 2 of 2)	7	84246278	84410176	163899	2	-32261	Arnt2
22239	chr3	125885967	125886259	293	*	4.76	27.0958	2.66	6.32033	0.233258	-4.28709	-4.28709	0.000105	0.000443	Intron (ENSMUST00000057944.11/22239, intron 2 of 5)	3	125865271	125938619	73349	2	52360	Ugt8a
27418	chr6	31334175	31334551	377	*	5.97	62.6829	3.87	14.6213	0.233258	-4.28709	-4.28709	1.76e-09	1.64e-08	Intron (ENSMUST00000144612.7/73652, intron 3 of 5)	6	31398735	31516811	118077	1	-64184	Mkln1
59043	chr5	117348329	117348659	331	*	5.91	60.1295	3.81	14.0257	0.233258	-4.28709	-4.28709	2.07e-07	1.43e-06	Exon (ENSMUST00000111967.7/231668, exon 7 of 10)	5	117357304	117378601	21298	1	-8645	Wsb2
108151	chr5	12749703	12750077	375	*	4.68	25.6342	2.58	5.9794	0.233258	-4.28709	-4.28709	0.000252	0.000977	Distal Intergenic	5	12383385	12588948	205564	1	366318	Sema3d
13548	chr16	94671406	94671680	275	*	4.68	25.6342	2.58	5.9794	0.233258	-4.28709	-4.28709	3.56e-05	0.000166	Exon (ENSMUST00000119878.7/13548, exon 7 of 12)	16	94570010	94695517	125508	1	101396	Dyrk1a
18035	chr12	55518038	55518917	880	*	7.07	134.364	4.97	31.3414	0.233258	-4.28709	-4.28709	4.81e-16	9.32e-15	Distal Intergenic	12	55489410	55492647	3238	2	-25391	Nfkbia
226823	chr1	189107101	189107475	375	*	6.41	85.0359	4.31	19.8353	0.233258	-4.28709	-4.28709	1.63e-12	2.21e-11	Distal Intergenic	1	188971095	189007841	36747	2	-99260	Kctd3
22771	chr9	91381082	91382087	1006	*	9.07	537.455	6.97	125.366	0.233258	-4.28709	-4.28709	1.82e-48	3.36e-46	Exon (ENSMUST00000195215.1/ENSMUST00000195215.1, exon 1 of 1)	9	91358058	91365810	7753	2	-15272	Zic1
227743	chr2	34570792	34571345	554	*	5.07	33.5909	2.97	7.83536	0.233258	-4.28709	-4.28709	7.17e-05	0.000313	Intron (ENSMUST00000124443.7/227743, intron 7 of 10)	2	34406771	34624950	218180	1	164021	Mapkap1
239364	chr15	33759519	33759870	352	*	5.58	47.8352	3.48	11.1579	0.233258	-4.28709	-4.28709	7.38e-08	5.46e-07	Distal Intergenic	15	33683875	33687884	4010	2	-71635	Tspyl5
320145	chr12	118846571	118849494	2924	*	8.73	424.612	6.63	99.0442	0.233258	-4.28709	-4.28709	1.59e-33	1.22e-31	Promoter (<=1kb)	12	118846329	118852576	6248	1	242	Sp8
330627	chr7	109507146	109507490	345	*	5.44	43.4113	3.34	10.1261	0.233258	-4.28709	-4.28709	0.0191	0.0436	Promoter (<=1kb)	7	109449006	109508134	59129	2	644	Trim66
331461	chrX	88176418	88176620	203	*	4.67	25.4572	2.57	5.93809	0.233258	-4.28709	-4.28709	0.000608	0.00214	Distal Intergenic	20	86740870	88115645	1374776	2	-60773	Il1rapl1
66270	chr15	25786032	25786435	404	*	6.44	86.8227	4.34	20.2521	0.233258	-4.28709	-4.28709	1.19e-11	1.47e-10	Exon (ENSMUST00000110457.7/17909, exon 27 of 41)	15	25843180	25973687	130508	1	-56745	Retreg1
74473	chr17	84068962	84069240	279	*	5.12	34.7755	3.02	8.11168	0.233258	-4.28709	-4.28709	1.08e-05	5.55e-05	Distal Intergenic	17	84078660	84089875	11216	1	-9420	4933433H22Rik
73158	chr11	57979443	57979989	547	*	6.45	87.4266	4.35	20.393	0.233258	-4.28709	-4.28709	0.000627	0.0022	Distal Intergenic	11	58009064	58062034	52971	1	-29075	Larp1
18830	chr2	164866785	164867826	1042	*	7.62	196.72	5.52	45.8866	0.233258	-4.28709	-4.28709	7.94e-22	2.57e-20	Distal Intergenic	2	164839518	164857711	18194	2	-9074	Pltp
11548	chr11	43964408	43964788	381	*	5.1	34.2968	2.99	7.94474	0.231647	-4.31691	-4.31691	3.33e-06	1.88e-05	Intron (ENSMUST00000148504.1/ENSMUST00000148504.1, intron 1 of 6)	11	43774606	43901210	126605	2	-63198	Adra1b
239447	chr15	54442791	54443390	600	*	5.96	62.2499	3.85	14.42	0.231647	-4.31691	-4.31691	8.35e-10	8.13e-09	Intron (ENSMUST00000036737.3/239447, intron 3 of 5)	15	54410774	54466358	55585	1	32017	Colec10
50760	chr7	28715712	28715901	190	*	4.77	27.2843	2.66	6.32033	0.231647	-4.31691	-4.31691	3.54e-05	0.000165	Promoter (<=1kb)	7	28716804	28738144	21341	1	-903	Fbxo17
66966	chr4	123042882	123043173	292	*	6.14	70.5219	4.03	16.3362	0.231647	-4.31691	-4.31691	2.37e-10	2.48e-09	Intron (ENSMUST00000102649.3/66966, intron 2 of 10)	4	123016597	123054949	38353	1	26285	Trit1
11601	chr8	18676669	18676890	222	*	4.79	27.6652	2.68	6.40856	0.231647	-4.31691	-4.31691	2.9e-05	0.000137	Intron (ENSMUST00000039412.14/244329, intron 11 of 13)	8	18690263	18741562	51300	2	64672	Angpt2
77125	chr19	29920370	29921023	654	*	6.89	118.603	4.78	27.4741	0.231647	-4.31691	-4.31691	2.14e-12	2.86e-11	Distal Intergenic	19	29925114	29960718	35605	1	-4091	Il33
100042143	chr12	81235583	81235871	289	*	4.97	31.3414	2.86	7.26015	0.231647	-4.31691	-4.31691	7.03e-06	3.74e-05	Intron (ENSMUST00000182077.1/100042143, intron 1 of 1)	12	81228284	81243258	14975	1	7299	Gm3693
102466987	chr1	34129795	34129954	160	*	4.58	23.9176	2.47	5.54044	0.231647	-4.31691	-4.31691	7.24e-05	0.000316	Intron (ENSMUST00000183034.4/13518, intron 8 of 102)	1	34117359	34117431	73	1	12436	Mir6896
11548	chr11	44144561	44144804	244	*	4.22	18.6357	2.11	4.31691	0.231647	-4.31691	-4.31691	0.000381	0.00141	Distal Intergenic	11	43774606	43901210	126605	2	-243351	Adra1b
382571	chr12	17152517	17153253	737	*	6.41	85.0359	4.3	19.6983	0.231647	-4.31691	-4.31691	1.41e-11	1.72e-10	Distal Intergenic	12	17172100	17176888	4789	2	23635	Kcnf1
70430	chr13	14009130	14009370	241	*	4.25	19.0273	2.14	4.40762	0.231647	-4.31691	-4.31691	0.000733	0.00253	Intron (ENSMUST00000159893.7/70430, intron 6 of 14)	13	13997949	14039638	41690	2	30268	Tbce
13877	chr12	80666297	80666811	515	*	3.89	14.8254	1.78	3.43426	0.231647	-4.31691	-4.31691	0.00279	0.00827	5' UTR	12	80634022	80644341	10320	2	-21956	Erh
14293	chr17	17878509	17878756	248	*	4.55	23.4254	2.44	5.42642	0.231647	-4.31691	-4.31691	8.5e-05	0.000366	Intron (ENSMUST00000061516.7/14293, intron 1 of 1)	17	17876471	17883940	7470	2	5184	Fpr1
170826	chr18	61438094	61438482	389	*	6.01	64.4452	3.9	14.9285	0.231647	-4.31691	-4.31691	5.4e-09	4.72e-08	Distal Intergenic	18	61298136	61400431	102296	2	-37663	Ppargc1b
19092	chr5	99123945	99124537	593	*	6.31	79.3413	4.2	18.3792	0.231647	-4.31691	-4.31691	2.83e-10	2.93e-09	Intron (ENSMUST00000198339.2/ENSMUST00000198339.2, intron 3 of 8)	5	98929773	99037351	107579	2	-86594	Prkg2
211945	chr12	79039681	79040115	435	*	5.21	37.014	3.1	8.57419	0.231647	-4.31691	-4.31691	4.47e-05	0.000204	Intron (ENSMUST00000039928.6/211945, intron 1 of 28)	12	79029163	79081655	52493	1	10518	Plekhh1
215194	chr9	21277854	21278127	274	*	5.16	35.7532	3.05	8.28212	0.231647	-4.31691	-4.31691	1.39e-05	7.02e-05	Intron (ENSMUST00000038671.9/215194, intron 12 of 18)	9	21273457	21287969	14513	2	9842	Kri1
228889	chr2	167021647	167021842	196	*	4.88	29.446	2.77	6.82108	0.231647	-4.31691	-4.31691	2.05e-05	0.0001	Intron (ENSMUST00000018143.15/228889, intron 6 of 20)	2	167015193	167034947	19755	1	6454	Ddx27
239420	chr15	47837776	47837971	196	*	3.97	15.6707	1.86	3.63008	0.231647	-4.31691	-4.31691	0.00531	0.0145	Intron (ENSMUST00000160658.7/239420, intron 30 of 68)	15	47580637	48792063	1211427	2	954092	Csmd3
26931	chr12	110472368	110472679	312	*	5.07	33.5909	2.96	7.78124	0.231647	-4.31691	-4.31691	4.69e-05	0.000213	Intron (ENSMUST00000220509.1/26931, intron 3 of 7)	12	110447120	110583062	135943	1	25248	Ppp2r5c
319562	chr1	185424927	185425273	347	*	5.41	42.5179	3.3	9.84916	0.231647	-4.31691	-4.31691	1.91e-06	1.12e-05	Intron (ENSMUST00000046514.12/107508, intron 30 of 31)	1	185429355	185441819	12465	2	16546	9630028B13Rik
353374	chrX	57373633	57374368	736	*	6.7	103.968	4.59	24.0839	0.231647	-4.31691	-4.31691	4.27e-13	6.15e-12	Distal Intergenic	20	57391449	57391519	71	2	17151	Snord61
432958	chr15	63488056	63488293	238	*	5.01	32.2226	2.9	7.46426	0.231647	-4.31691	-4.31691	1.05e-05	5.42e-05	Intron (ENSMUST00000228339.2/432958, intron 3 of 8)	15	63176838	63718289	541452	2	229996	Gm20740
65099	chr9	82867041	82867331	291	*	3.94	15.3482	1.83	3.55537	0.231647	-4.31691	-4.31691	0.00156	0.00496	3' UTR	9	82829540	82847687	18148	1	37501	Irak1bp1
665033	chr9	105974377	105974726	350	*	5.51	45.5696	3.4	10.5561	0.231647	-4.31691	-4.31691	1.7e-07	1.19e-06	Distal Intergenic	9	105856078	105960643	104566	2	-13734	Col6a5
67229	chr2	4450092	4450303	212	*	4.76	27.0958	2.65	6.27667	0.231647	-4.31691	-4.31691	3.72e-05	0.000172	Intron (ENSMUST00000177457.7/209630, intron 3 of 24)	2	4622058	4652113	30056	2	201810	Prpf18
76890	chr17	74272669	74273155	487	*	6.57	95.0095	4.46	22.0087	0.231647	-4.31691	-4.31691	1.8e-13	2.69e-12	Intron (ENSMUST00000233514.2/76890, intron 1 of 8)	17	74199036	74295521	96486	2	22366	Memo1
14178	chr2	125975977	125976306	330	*	4.82	28.2465	2.71	6.54322	0.231647	-4.31691	-4.31691	2.04e-05	9.99e-05	Intron (ENSMUST00000028636.12/69976, intron 9 of 9)	2	126034658	126091185	56528	1	-58352	Fgf7
70363	chr15	71580249	71580593	345	*	3.66	12.6407	1.55	2.92817	0.231647	-4.31691	-4.31691	0.00451	0.0126	Intron (ENSMUST00000022953.9/70363, intron 2 of 19)	15	71431609	71727838	296230	2	147245	Fam135b
100502920	chr10	53939655	53939948	294	*	5.12	34.7755	3.01	8.05564	0.231647	-4.31691	-4.31691	2.12e-06	1.24e-05	Intron (ENSMUST00000003843.15/17155, intron 6 of 12)	10	54075922	54081081	5160	1	-135974	Gm16998
76740	chr15	65813971	65814421	451	*	5.7	51.9842	3.59	12.042	0.231647	-4.31691	-4.31691	6.32e-09	5.47e-08	Intron (ENSMUST00000015146.15/76740, intron 1 of 22)	15	65787034	65873816	86783	1	26937	Efr3a
791378	chr8	112866097	112866451	355	*	4.98	31.5594	2.87	7.31065	0.231647	-4.31691	-4.31691	1.5e-05	7.53e-05	Intron (ENSMUST00000034225.6/170571, intron 21 of 23)	8	113067262	113093334	26073	1	-200811	Gm10280
74244	chr6	114736300	114736758	459	*	6.16	71.5064	4.05	16.5642	0.231647	-4.31691	-4.31691	8.06e-09	6.88e-08	Intron (ENSMUST00000032457.16/74244, intron 17 of 18)	6	114643097	114860614	217518	1	93203	Atg7
239556	chr15	80350125	80351243	1119	*	9.79	885.286	7.67	203.657	0.230047	-4.34694	-4.34694	1.24e-92	1.93e-89	Intron (ENSMUST00000160424.7/239556, intron 6 of 36)	15	80287238	80398279	111042	1	62887	Cacna1i
100504234	chr10	4481417	4482969	1553	*	8.2	294.067	6.08	67.6492	0.230047	-4.34694	-4.34694	1.06e-10	1.16e-09	Promoter (<=1kb)	10	4482502	4562231	79730	1	0	Ccdc170
98910	chr2	6726083	6726475	393	*	6.27	77.1717	4.15	17.7531	0.230047	-4.34694	-4.34694	2.09e-10	2.21e-09	Intron (ENSMUST00000002176.12/14007, intron 3 of 15)	2	6322667	6446390	123724	1	403416	Usp6nl
22423	chr19	44458723	44459123	401	*	6.66	101.125	4.54	23.2636	0.230047	-4.34694	-4.34694	1.39e-12	1.9e-11	Exon (ENSMUST00000237075.1/ENSMUST00000237075.1, exon 5 of 5)	19	44493472	44514273	20802	1	-34349	Wnt8b
75572	chr11	30618232	30618652	421	*	6.02	64.8934	3.9	14.9285	0.230047	-4.34694	-4.34694	1.34e-09	1.27e-08	Intron (ENSMUST00000074613.3/75572, intron 3 of 3)	11	30505991	30649587	143597	2	30935	Acyp2
14600	chr15	3514070	3514330	261	*	5.74	53.4456	3.62	12.295	0.230047	-4.34694	-4.34694	4.5e-08	3.44e-07	Intron (ENSMUST00000069451.10/14600, intron 1 of 10)	15	3317760	3583492	265733	2	69162	Ghr
16195	chr13	112422190	112422479	290	*	5.26	38.3193	3.14	8.81524	0.230047	-4.34694	-4.34694	0.0145	0.0345	Distal Intergenic	13	112464070	112510086	46017	1	-41591	Il6st
338521	chr8	111424210	111424560	351	*	5.35	40.7859	3.23	9.38268	0.230047	-4.34694	-4.34694	1.43e-06	8.59e-06	Distal Intergenic	8	111345135	111393824	48690	2	-30386	Fa2h
75086	chr13	70385370	70386312	943	*	6.04	65.7993	3.92	15.1369	0.230047	-4.34694	-4.34694	8.82e-10	8.56e-09	Distal Intergenic	13	70232822	70248122	15301	1	152548	4930520P13Rik
102465629	chr5	144849970	144850199	230	*	5.52	45.8866	3.4	10.5561	0.230047	-4.34694	-4.34694	1.99e-06	1.17e-05	Exon (ENSMUST00000100467.9/100683, exon 66 of 71)	5	144896732	144896816	85	2	46617	Mir7039
14784	chr11	115676274	115676504	231	*	3.83	14.2215	1.71	3.27161	0.230047	-4.34694	-4.34694	0.00212	0.00648	Intron (ENSMUST00000106499.7/14784, intron 1 of 3)	11	115644045	115708597	64553	2	32093	Grb2
227327	chr1	86243321	86243588	268	*	5.22	37.2715	3.1	8.57419	0.230047	-4.34694	-4.34694	2.08e-06	1.21e-05	Intron (ENSMUST00000123618.7/78795, intron 19 of 19)	1	86303234	86307305	4072	1	-59646	B3gnt7
26421	chr13	12798688	12799218	531	*	5.6	48.5029	3.48	11.1579	0.230047	-4.34694	-4.34694	1.95e-07	1.35e-06	Promoter (<=1kb)	13	12790826	12800050	9225	2	832	Prl2c4
56386	chr18	20721740	20722014	275	*	5.09	34.0598	2.97	7.83536	0.230047	-4.34694	-4.34694	7.94e-06	4.19e-05	Intron (ENSMUST00000070080.5/56386, intron 2 of 8)	18	20684599	20746404	61806	2	24390	B4galt6
73784	chr15	30897251	30898018	768	*	7.22	149.086	5.1	34.2968	0.230047	-4.34694	-4.34694	5.81e-20	1.61e-18	Intron (ENSMUST00000081728.6/18163, intron 14 of 22)	15	31039128	31043331	4204	1	-141110	4930430F21Rik
100384890	chr12	118641057	118641262	206	*	4.05	16.5642	1.93	3.81055	0.230047	-4.34694	-4.34694	0.000881	0.00298	Distal Intergenic	12	118518297	118530193	11897	2	-110864	D230030E09Rik
17909	chr15	25706740	25708228	1489	*	8.23	300.246	6.11	69.0706	0.230047	-4.34694	-4.34694	6e-26	2.65e-24	Intron (ENSMUST00000110457.7/17909, intron 3 of 40)	15	25622525	25813673	191149	1	84215	Myo10
224860	chr17	50682737	50683038	302	*	6.12	69.551	4	16	0.230047	-4.34694	-4.34694	4.26e-11	4.92e-10	Intron (ENSMUST00000043938.7/224860, intron 5 of 5)	17	50509403	50688484	179082	1	173334	Plcl2
50778	chr1	144250446	144250756	311	*	4.07	16.7955	1.95	3.86375	0.230047	-4.34694	-4.34694	0.0022	0.0067	Promoter (1-2kb)	1	144242296	144249242	6947	2	-1204	Rgs1
76740	chr15	65833384	65833617	234	*	3.44	10.8528	1.32	2.49666	0.230047	-4.34694	-4.34694	0.00975	0.0245	Intron (ENSMUST00000015146.15/76740, intron 6 of 22)	15	65787034	65873816	86783	1	46350	Efr3a
100317	chr4	126823691	126824331	641	*	5.88	58.892	3.76	13.5479	0.230047	-4.34694	-4.34694	2.67e-08	2.11e-07	Exon (ENSMUST00000102608.9/100317, exon 6 of 24)	4	126753544	126870070	116527	1	70147	AU040320
102466207	chr10	80280474	80280865	392	*	5.7	51.9842	3.58	11.9588	0.230047	-4.34694	-4.34694	5.66e-08	4.26e-07	Promoter (2-3kb)	10	80278164	80278232	69	1	2310	Mir6911
109246	chr6	128113928	128114686	759	*	6.62	98.36	4.5	22.6274	0.230047	-4.34694	-4.34694	9.79e-14	1.51e-12	Intron (ENSMUST00000112173.7/109246, intron 1 of 7)	6	127961396	128143594	182199	2	28908	Tspan9
14051	chr10	23171244	23171979	736	*	7.28	155.417	5.16	35.7532	0.230047	-4.34694	-4.34694	2.13e-14	3.51e-13	Exon (ENSMUST00000219315.1/14051, exon 5 of 20)	10	23102963	23350786	247824	2	178807	Eya4
16777	chr12	31301936	31302591	656	*	7.21	148.056	5.09	34.0598	0.230047	-4.34694	-4.34694	5.48e-14	8.65e-13	Exon (ENSMUST00000169088.7/16777, exon 19 of 34)	12	31265234	31329644	64411	1	36702	Lamb1
18675	chrX	157244841	157245582	742	*	7.8	222.861	5.68	51.2685	0.230047	-4.34694	-4.34694	3.49e-30	2.11e-28	Intron (ENSMUST00000079945.10/18675, intron 13 of 21)	20	157162075	157415312	253238	2	169730	Phex
226922	chr1	21770670	21771559	890	*	6.78	109.896	4.66	25.2813	0.230047	-4.34694	-4.34694	4.51e-14	7.18e-13	Intron (ENSMUST00000029667.12/226922, intron 1 of 13)	1	21398403	21961942	563540	2	190383	Kcnq5
229937	chr3	145552698	145552958	261	*	4.94	30.6965	2.82	7.06162	0.230047	-4.34694	-4.34694	1.37e-05	6.93e-05	Distal Intergenic	3	145576205	145604795	28591	1	-23247	Znhit6
791307	chr14	23140233	23140880	648	*	5.44	43.4113	3.32	9.98664	0.230047	-4.34694	-4.34694	9.82e-07	6.06e-06	Distal Intergenic	14	23038194	23094571	56378	2	-45662	Gm10248
12695	chr4	98508483	98509522	1040	*	8.04	263.197	5.91	60.1295	0.228458	-4.37717	-4.37717	1.13e-24	4.55e-23	Intron (ENSMUST00000041284.9/12695, intron 21 of 43)	4	98395785	98719603	323819	1	112698	Patj
73736	chr12	84930683	84931060	378	*	5.56	47.1766	3.43	10.7779	0.228458	-4.37717	-4.37717	7.11e-08	5.28e-07	Intron (ENSMUST00000163231.7/68497, intron 9 of 18)	12	84970897	84983303	12407	1	-39837	Fcf1
12234	chr19	45461258	45461427	170	*	4.31	19.8353	2.18	4.53154	0.228458	-4.37717	-4.37717	0.00108	0.00357	Intron (ENSMUST00000223764.1/12234, intron 1 of 2)	19	45363734	45530013	166280	1	97524	Btrc
20437	chr8	86765710	86766040	331	*	5.47	44.3235	3.34	10.1261	0.228458	-4.37717	-4.37717	1.79e-07	1.25e-06	Distal Intergenic	8	86724007	86745934	21928	2	-19776	Siah1a
215819	chr10	18420828	18421180	353	*	5.52	45.8866	3.39	10.4831	0.228458	-4.37717	-4.37717	1.9e-07	1.32e-06	Exon (ENSMUST00000161510.1/215819, exon 4 of 4)	10	18318985	18533892	214908	1	101843	Nhsl1
667772	chr16	49083110	49083336	227	*	5.47	44.3235	3.34	10.1261	0.228458	-4.37717	-4.37717	0.00457	0.0127	Intron (ENSMUST00000168680.1/667772, intron 9 of 40)	16	49057486	49199104	141619	1	25624	Myh15
69554	chr12	69287380	69287675	296	*	5.17	36.0019	3.04	8.22491	0.228458	-4.37717	-4.37717	5.99e-05	0.000266	Distal Intergenic	12	69296681	69310687	14007	1	-9006	Klhdc2
71756	chr16	30261394	30261621	228	*	5.52	45.8866	3.39	10.4831	0.228458	-4.37717	-4.37717	3.86e-08	2.98e-07	Intron (ENSMUST00000064856.8/71756, intron 1 of 1)	16	30256378	30267499	11122	2	5878	Cpn2
104718	chr12	100512595	100513029	435	*	5.54	46.5271	3.41	10.6295	0.228458	-4.37717	-4.37717	0.00989	0.0248	Intron (ENSMUST00000062957.7/104718, intron 1 of 19)	12	100300770	100520826	220057	2	7797	Ttc7b
11774	chr13	94441029	94441510	482	*	6.3	78.7932	4.17	18.0009	0.228458	-4.37717	-4.37717	1.38e-11	1.68e-10	Intron (ENSMUST00000022196.4/11774, intron 8 of 26)	13	94358960	94566317	207358	1	82069	Ap3b1
272027	chr4	46165700	46166372	673	*	5.68	51.2685	3.55	11.7127	0.228458	-4.37717	-4.37717	7.61e-08	5.62e-07	Intron (ENSMUST00000030014.8/433702, intron 16 of 22)	4	46114746	46138694	23949	2	-27006	Tstd2
381903	chr7	97352695	97352961	267	*	6.28	77.7085	4.15	17.7531	0.228458	-4.37717	-4.37717	7.19e-13	1.01e-11	Distal Intergenic	7	97371606	97392185	20580	1	-18645	Alg8
69920	chr7	30220007	30220379	373	*	5.02	32.4467	2.89	7.4127	0.228458	-4.37717	-4.37717	7.54e-06	3.99e-05	Distal Intergenic	7	30231948	30233390	1443	1	-11569	Polr2i
72661	chr14	76613352	76614071	720	*	6.26	76.6386	4.13	17.5087	0.228458	-4.37717	-4.37717	7.29e-12	9.18e-11	Distal Intergenic	14	76532814	76556889	24076	2	-56463	Serp2
100317	chr4	126837138	126837661	524	*	6.01	64.4452	3.88	14.723	0.228458	-4.37717	-4.37717	1.41e-09	1.33e-08	Exon (ENSMUST00000102608.9/100317, exon 12 of 24)	4	126753544	126870070	116527	1	83594	AU040320
106298	chr16	13774478	13774944	467	*	4.83	28.443	2.7	6.49802	0.228458	-4.37717	-4.37717	0.000572	0.00203	Distal Intergenic	16	13780708	13814839	34132	1	-5764	Rrn3
207965	chr12	69612948	69613225	278	*	5.04	32.8996	2.91	7.51618	0.228458	-4.37717	-4.37717	4.74e-06	2.6e-05	Intron (ENSMUST00000035773.13/20663, intron 12 of 22)	12	69577628	69583110	5483	2	-29838	Vcpkmt
56376	chr3	142343802	142344310	509	*	6.08	67.6492	3.95	15.455	0.228458	-4.37717	-4.37717	8.9e-11	9.87e-10	Intron (ENSMUST00000029941.15/56376, intron 3 of 12)	3	142239590	142395696	156107	2	51386	Pdlim5
100503859	chr3	4471343	4471538	196	*	4.67	25.4572	2.54	5.81589	0.228458	-4.37717	-4.37717	0.000215	0.000845	Distal Intergenic	3	4798708	4814911	16204	1	-327170	1110015O18Rik
102466213	chr19	6913887	6914749	863	*	7.96	249	5.83	56.8859	0.228458	-4.37717	-4.37717	5.59e-32	3.86e-30	Promoter (<=1kb)	19	6914196	6914286	91	2	0	Mir6990
50912	chr4	148530264	148530747	484	*	4.78	27.4741	2.65	6.27667	0.228458	-4.37717	-4.37717	3.9e-05	0.00018	Exon (ENSMUST00000103221.9/56717, exon 35 of 58)	4	148558429	148582401	23973	1	-27682	Exosc10
67229	chr2	4452781	4453105	325	*	5.19	36.5044	3.06	8.33973	0.228458	-4.37717	-4.37717	6.71e-07	4.26e-06	Intron (ENSMUST00000177457.7/209630, intron 3 of 24)	2	4622058	4652113	30056	2	199008	Prpf18
73425	chr6	144154817	144155176	360	*	4.57	23.7524	2.44	5.42642	0.228458	-4.37717	-4.37717	6.8e-05	0.000298	Exon (ENSMUST00000038815.13/20678, exon 2 of 15)	6	143593353	143651288	57936	2	-503529	1700060C16Rik
270802	chr10	121830009	121830688	680	*	6.48	89.2636	4.35	20.393	0.228458	-4.37717	-4.37717	2.67e-11	3.15e-10	Exon (ENSMUST00000218664.1/ENSMUST00000218664.1, exon 1 of 1)	10	121739937	121752878	12942	1	90072	BC048403
80837	chr12	75263622	75264088	467	*	4.99	31.779	2.86	7.26015	0.228458	-4.37717	-4.37717	2.28e-05	0.00011	Distal Intergenic	12	75308322	75401456	93135	1	-44234	Rhoj
26874	chr15	91168245	91168541	297	*	5.86	58.0812	3.73	13.2691	0.228458	-4.37717	-4.37717	2.44e-07	1.67e-06	Intron (ENSMUST00000069511.7/26874, intron 6 of 9)	15	91145871	91191799	45929	2	23258	Abcd2
12460	chr19	4834041	4834258	218	*	5.1	34.2968	2.96	7.78124	0.22688	-4.40762	-4.40762	1.96e-05	9.63e-05	Exon (ENSMUST00000236451.1/12460, exon 3 of 8)	19	4825366	4839332	13967	2	5074	Ccs
19170	chr17	15461622	15462404	783	*	7.59	192.672	5.45	43.7133	0.22688	-4.40762	-4.40762	4.59e-08	3.5e-07	Distal Intergenic	17	15475021	15499751	24731	2	37347	Psmb1
100316709	chr5	30176009	30176187	179	*	4.35	20.393	2.21	4.62675	0.22688	-4.40762	-4.40762	0.000319	0.00121	Intron (ENSMUST00000026841.14/231086, intron 9 of 15)	5	30170739	30170816	78	1	5270	Mir1960
210711	chr7	128698809	128699170	362	*	6.26	76.6386	4.12	17.3878	0.22688	-4.40762	-4.40762	2.04e-12	2.73e-11	Exon (ENSMUST00000140714.1/210711, exon 1 of 2)	7	128696441	128740495	44055	2	41325	Mcmbp
22646	chr9	122922913	122923406	494	*	6.59	96.3358	4.45	21.8566	0.22688	-4.40762	-4.40762	4.96e-12	6.36e-11	Promoter (<=1kb)	9	122923072	122931028	7957	1	0	Zfp105
381809	chr6	123169313	123169591	279	*	3.26	9.57983	1.12	2.17347	0.22688	-4.40762	-4.40762	0.0114	0.0279	Distal Intergenic	6	123172893	123204671	31779	1	-3302	Clec4b2
22627	chr11	75715604	75715873	270	*	5.02	32.4467	2.88	7.3615	0.22688	-4.40762	-4.40762	4.82e-05	0.000219	Distal Intergenic	11	75732869	75765845	32977	1	-16996	Ywhae
22628	chr5	135923843	135924403	561	*	7	128	4.86	29.0406	0.22688	-4.40762	-4.40762	5.72e-15	9.99e-14	Intron (ENSMUST00000198270.1/22628, intron 1 of 2)	5	135908409	135934616	26208	2	10213	Ywhag
229524	chr3	88884358	88884599	242	*	4.47	22.1618	2.33	5.02805	0.22688	-4.40762	-4.40762	0.000544	0.00194	Intron (ENSMUST00000107498.8/76022, intron 14 of 31)	3	88905107	88913999	8893	2	29400	Msto1
240672	chr19	53556955	53558103	1149	*	7.58	191.341	5.44	43.4113	0.22688	-4.40762	-4.40762	2.48e-22	8.36e-21	Distal Intergenic	19	53529109	53542431	13323	1	27846	Dusp5
244886	chr9	55409957	55410139	183	*	4.76	27.0958	2.62	6.1475	0.22688	-4.40762	-4.40762	3.7e-05	0.000172	Intron (ENSMUST00000085754.9/244886, intron 6 of 10)	9	55326913	55438345	111433	1	83044	Tmem266
27414	chr7	46538072	46538691	620	*	6.6	97.0059	4.46	22.0087	0.22688	-4.40762	-4.40762	4.15e-13	5.98e-12	Intron (ENSMUST00000033127.11/27414, intron 9 of 10)	7	46443154	46639807	196654	2	101116	Sergef
68272	chr6	29137522	29137806	285	*	5.07	33.5909	2.93	7.6211	0.22688	-4.40762	-4.40762	2.56e-05	0.000123	Exon (ENSMUST00000007993.15/68272, exon 13 of 19)	6	29123576	29165006	41431	2	27200	Rbm28
71473	chr5	148909355	148909841	487	*	6.75	107.635	4.61	24.4201	0.22688	-4.40762	-4.40762	1.98e-11	2.37e-10	Intron (ENSMUST00000047257.14/231912, intron 3 of 10)	5	148950250	148951658	1409	1	-40409	8430423G03Rik
78219	chr9	12313699	12314151	453	*	3.97	15.6707	1.83	3.55537	0.22688	-4.40762	-4.40762	0.00257	0.00769	Distal Intergenic	9	13091256	13105858	14603	2	791707	4930568E12Rik
100503434	chr17	83139918	83140184	267	*	4.79	27.6652	2.65	6.27667	0.22688	-4.40762	-4.40762	1.03e-05	5.31e-05	Distal Intergenic	17	83033594	83078225	44632	2	-61693	Gm19689
19363	chr12	79583505	79583748	244	*	5.6	48.5029	3.46	11.0043	0.22688	-4.40762	-4.40762	1.16e-07	8.31e-07	Intron (ENSMUST00000171210.2/19363, intron 7 of 10)	12	79297282	79814690	517409	1	286223	Rad51b
20512	chr15	8718565	8718786	222	*	4.92	30.2738	2.78	6.86852	0.22688	-4.40762	-4.40762	7.98e-05	0.000345	Distal Intergenic	15	8634124	8710764	76641	2	-7801	Slc1a3
21420	chr2	172525937	172526291	355	*	6.54	93.0542	4.4	21.1121	0.22688	-4.40762	-4.40762	1.52e-12	2.07e-11	Distal Intergenic	2	172549593	172558622	9030	1	-23302	Tfap2c
30938	chr13	49328179	49328458	280	*	5.28	38.8542	3.14	8.81524	0.22688	-4.40762	-4.40762	3.88e-06	2.16e-05	Distal Intergenic	13	49261554	49320311	58758	2	-7868	Fgd3
56615	chr6	138140388	138140684	297	*	5.82	56.493	3.68	12.8171	0.22688	-4.40762	-4.40762	8e-09	6.83e-08	Promoter (<=1kb)	6	138140316	138156755	16440	1	72	Mgst1
72148	chr8	13950475	13951128	654	*	7.1	137.187	4.96	31.125	0.22688	-4.40762	-4.40762	1.49e-20	4.35e-19	Downstream (<1kb)	8	13952008	13975032	23025	2	23904	Tdrp
73692	chr15	8228063	8228350	288	*	5.41	42.5179	3.27	9.64646	0.22688	-4.40762	-4.40762	1.18e-06	7.2e-06	Intron (ENSMUST00000110617.1/73692, intron 33 of 52)	15	8169106	8271158	102053	1	58957	Cplane1
75910	chr1	141015304	141015944	641	*	5.27	38.5859	3.13	8.75435	0.22688	-4.40762	-4.40762	1.11e-06	6.8e-06	Distal Intergenic	1	140570176	140656404	86229	2	-358900	4930590L20Rik
12182	chr5	43795391	43795672	282	*	4.25	19.0273	2.11	4.31691	0.22688	-4.40762	-4.40762	0.000439	0.0016	Intron (ENSMUST00000114047.9/242960, intron 1 of 10)	5	43818885	43843986	25102	1	-23213	Bst1
22253	chr3	141791522	141791970	449	*	3.82	14.1232	1.68	3.20428	0.22688	-4.40762	-4.40762	0.00511	0.014	Exon (ENSMUST00000106236.8/22253, exon 10 of 16)	3	141465216	141834924	369709	1	326306	Unc5c
68188	chr7	19035722	19036138	417	*	4.67	25.4572	2.53	5.77572	0.22688	-4.40762	-4.40762	0.000116	0.000485	Exon (ENSMUST00000023882.13/68188, exon 7 of 27)	7	19024377	19054618	30242	1	11345	Sympk
20346	chr5	13110963	13111357	395	*	5.24	37.7918	3.1	8.57419	0.22688	-4.40762	-4.40762	1.59e-05	7.95e-05	Distal Intergenic	5	13125593	13602565	476973	1	-14236	Sema3a
20970	chr4	130806616	130807502	887	*	7.99	254.232	5.85	57.68	0.22688	-4.40762	-4.40762	3.04e-33	2.29e-31	Intron (ENSMUST00000070478.3/20970, intron 1 of 4)	4	130792537	130826319	33783	1	14079	Sdc3
66704	chr19	4770504	4771111	608	*	5.92	60.5477	3.78	13.737	0.22688	-4.40762	-4.40762	2.94e-10	3.04e-09	Intron (ENSMUST00000178353.1/102902673, intron 2 of 2)	19	4756497	4765940	9444	1	14007	Rbm4b
77358	chr15	34367997	34368247	251	*	5.62	49.18	3.48	11.1579	0.22688	-4.40762	-4.40762	2.47e-07	1.68e-06	Intron (ENSMUST00000163455.8/17181, intron 4 of 18)	15	34349051	34357872	8822	2	-10125	9430069I07Rik
17079	chr13	102391265	102391519	255	*	5.15	35.5062	3.01	8.05564	0.22688	-4.40762	-4.40762	2.91e-06	1.66e-05	Distal Intergenic	13	102693558	102739629	46072	1	-302039	Cd180
75516	chr12	9253696	9254024	329	*	6.03	65.3448	3.89	14.8254	0.22688	-4.40762	-4.40762	0.00458	0.0128	Distal Intergenic	12	9029997	9041988	11992	1	223699	Ttc32
319934	chr7	110582616	110582987	372	*	6.02	64.8934	3.87	14.6213	0.225313	-4.43828	-4.43828	1.09e-10	1.2e-09	Intron (ENSMUST00000164759.7/319934, intron 1 of 39)	7	110308013	110614922	306910	2	31935	Sbf2
18755	chr12	73719991	73720202	212	*	4.77	27.2843	2.62	6.1475	0.225313	-4.43828	-4.43828	2.98e-05	0.000141	Intron (ENSMUST00000221153.1/18755, intron 10 of 14)	12	73584796	73778185	193390	1	135195	Prkch
257947	chr7	102482272	102482627	356	*	5.54	46.5271	3.39	10.4831	0.225313	-4.43828	-4.43828	7.13e-08	5.29e-07	3' UTR	7	102476773	102477902	1130	2	-4370	Olfr543
329421	chr2	70047925	70048338	414	*	6.18	72.5046	4.03	16.3362	0.225313	-4.43828	-4.43828	0.000906	0.00306	Intron (ENSMUST00000060208.10/329421, intron 2 of 34)	2	70038911	70429198	390288	1	9014	Myo3b
76670	chr14	20440936	20441218	283	*	4.34	20.2521	2.19	4.56305	0.225313	-4.43828	-4.43828	0.000738	0.00255	Intron (ENSMUST00000056073.13/76670, intron 5 of 28)	14	20394193	20452226	58034	2	11008	Cfap70
97086	chr3	135299858	135301360	1503	*	8.09	272.479	5.94	61.3929	0.225313	-4.43828	-4.43828	9.12e-34	7.12e-32	Exon (ENSMUST00000120397.7/69772, exon 8 of 10)	3	135307700	135345387	37688	1	-6340	Slc9b2
207911	chr15	81239935	81240307	373	*	5.52	45.8866	3.37	10.3388	0.225313	-4.43828	-4.43828	3.42e-08	2.66e-07	Downstream (2-3kb)	15	81235499	81238964	3466	1	4436	Mchr1
217331	chr11	116042397	116042991	595	*	6.77	109.137	4.62	24.59	0.225313	-4.43828	-4.43828	7.76e-17	1.62e-15	Intron (ENSMUST00000021116.11/217331, intron 1 of 15)	11	116030322	116061214	30893	1	12075	Unk
225187	chr18	12285782	12286236	455	*	5.18	36.2523	3.03	8.1681	0.225313	-4.43828	-4.43828	4.97e-07	3.22e-06	Intron (ENSMUST00000118525.8/225187, intron 3 of 9)	18	12252362	12305797	53436	2	19561	Ankrd29
52504	chr12	4293915	4294292	378	*	5.81	56.1028	3.66	12.6407	0.225313	-4.43828	-4.43828	2.42e-07	1.65e-06	Intron (ENSMUST00000085814.4/17977, intron 12 of 22)	12	4196004	4234294	38291	2	-59621	Cenpo
619299	chr11	71401374	71401913	540	*	4.88	29.446	2.73	6.63456	0.225313	-4.43828	-4.43828	3.49e-05	0.000163	Distal Intergenic	11	71512377	71573183	60807	1	-110464	9230020A06Rik
69068	chr8	24064362	24064565	204	*	5.04	32.8996	2.89	7.4127	0.225313	-4.43828	-4.43828	8.68e-06	4.55e-05	Intron (ENSMUST00000123412.1/320158, intron 6 of 7)	8	24437180	24438984	1805	2	374419	Tcim
73438	chr2	9285955	9286217	263	*	3.95	15.455	1.8	3.4822	0.225313	-4.43828	-4.43828	0.00133	0.00431	Distal Intergenic	2	9189515	9197477	7963	1	96440	1700061F12Rik
73486	chr15	33496172	33496455	284	*	4.88	29.446	2.73	6.63456	0.225313	-4.43828	-4.43828	4.6e-05	0.000209	Intron (ENSMUST00000042167.9/54381, intron 6 of 7)	15	33403985	33405976	1992	2	-90196	1700084J12Rik
21753	chr6	17109952	17110216	265	*	4.45	21.8566	2.3	4.92458	0.225313	-4.43828	-4.43828	0.000278	0.00107	Intron (ENSMUST00000140709.1/232599, intron 1 of 1)	6	17065149	17105828	40680	1	44803	Tes
226499	chr1	150409691	150410447	757	*	5.51	45.5696	3.36	10.2674	0.225313	-4.43828	-4.43828	4.81e-08	3.66e-07	Exon (ENSMUST00000124973.8/108989, exon 13 of 52)	1	150361305	150393080	31776	2	-16611	Odr4
320312	chr6	8469797	8470436	640	*	5.53	46.2057	3.38	10.4107	0.225313	-4.43828	-4.43828	3.96e-08	3.05e-07	Intron (ENSMUST00000162564.6/170772, intron 4 of 10)	6	8491040	8509138	18099	2	38702	A430035B10Rik
22355	chr12	116152928	116153115	188	*	4.2	18.3792	2.05	4.14106	0.225313	-4.43828	-4.43828	0.000429	0.00157	Distal Intergenic	12	116077726	116146261	68536	1	75202	Vipr2
68151	chr3	159734490	159735473	984	*	7.28	155.417	5.13	35.0174	0.225313	-4.43828	-4.43828	1.05e-17	2.39e-16	Distal Intergenic	3	159839672	159938664	98993	1	-104199	Wls
68703	chr4	150310317	150310617	301	*	5.41	42.5179	3.26	9.57983	0.225313	-4.43828	-4.43828	7.53e-06	3.99e-05	Intron (ENSMUST00000105682.8/68703, intron 1 of 22)	4	150281646	150621966	340321	1	28671	Rere
79221	chr12	34563022	34563558	537	*	5.26	38.3193	3.11	8.63383	0.225313	-4.43828	-4.43828	5.02e-06	2.74e-05	Intron (ENSMUST00000211752.1/79221, intron 3 of 26)	12	34047580	34917095	869516	2	353537	Hdac9
100628574	chr8	73133573	73133921	349	*	4.98	31.5594	2.83	7.11074	0.225313	-4.43828	-4.43828	1.57e-05	7.85e-05	Intron (ENSMUST00000004497.10/16795, intron 2 of 14)	8	73016512	73016591	80	1	117061	Mir28b
319876	chr2	65218238	65218832	595	*	6.73	106.153	4.58	23.9176	0.225313	-4.43828	-4.43828	2.03e-13	3.02e-12	Intron (ENSMUST00000112429.8/319876, intron 1 of 13)	2	65088339	65239403	151065	2	20571	Cobll1
67544	chr17	15420095	15420394	300	*	4.41	21.259	2.26	4.78991	0.225313	-4.43828	-4.43828	0.000392	0.00145	Intron (ENSMUST00000055352.7/67544, intron 6 of 10)	17	15396202	15433583	37382	1	23893	Fam120b
320664	chr2	172410309	172412163	1855	*	9.74	855.13	7.59	192.672	0.225313	-4.43828	-4.43828	3.11e-73	1.86e-70	Intron (ENSMUST00000099061.8/320664, intron 1 of 4)	2	172393794	172433757	39964	1	16515	Cass4
100038728	chr15	43398703	43398990	288	*	4.72	26.3549	2.56	5.89708	0.223756	-4.46915	-4.46915	0.000134	0.000553	Distal Intergenic	15	43430943	43477036	46094	2	78046	Gm10373
105242579	chr5	149135496	149136155	660	*	6.57	95.0095	4.41	21.259	0.223756	-4.46915	-4.46915	3.68e-12	4.78e-11	Intron (ENSMUST00000202133.3/15289, intron 2 of 5)	5	149144263	149153540	9278	1	-8108	Gm42788
216225	chr10	88969806	88970039	234	*	4.97	31.3414	2.81	7.01285	0.223756	-4.46915	-4.46915	1.05e-05	5.44e-05	Intron (ENSMUST00000182462.7/320091, intron 23 of 26)	10	88885992	88929515	43524	1	83814	Slc5a8
18795	chr2	134756149	134756421	273	*	4.79	27.6652	2.63	6.19026	0.223756	-4.46915	-4.46915	0.00028	0.00107	Distal Intergenic	2	134786067	135475258	689192	1	-29646	Plcb1
218543	chr13	103786977	103787208	232	*	4.26	19.1597	2.1	4.28709	0.223756	-4.46915	-4.46915	0.00143	0.00459	Distal Intergenic	13	103739348	103774608	35261	2	-12369	Srek1
381409	chr2	178574869	178575180	312	*	5.43	43.1115	3.27	9.64646	0.223756	-4.46915	-4.46915	4.38e-08	3.35e-07	Distal Intergenic	2	178430531	178487366	56836	1	144338	Cdh26
50501	chr6	99768577	99768918	342	*	5.72	52.7098	3.56	11.7942	0.223756	-4.46915	-4.46915	1.89e-07	1.31e-06	Distal Intergenic	6	99711299	99726392	15094	2	-42185	Prok2
66871	chr15	90690646	90690962	317	*	5.84	57.2816	3.68	12.8171	0.223756	-4.46915	-4.46915	1.91e-08	1.54e-07	Distal Intergenic	15	90487482	90679432	191951	2	-11214	Cpne8
67654	chr3	95412292	95412550	259	*	4.01	16.1113	1.85	3.605	0.223756	-4.46915	-4.46915	0.00153	0.00487	Distal Intergenic	3	95386461	95402841	16381	2	-9451	4930558C23Rik
100972	chr5	41474438	41474648	211	*	4.09	17.0299	1.93	3.81055	0.223756	-4.46915	-4.46915	0.00144	0.00462	Distal Intergenic	5	41624976	41708157	83182	2	233509	Rab28
11856	chrX	168990632	168990871	240	*	3.48	11.1579	1.32	2.49666	0.223756	-4.46915	-4.46915	0.00728	0.019	Intron (ENSMUST00000033721.12/11856, intron 1 of 12)	20	168795099	169304435	509337	1	195533	Arhgap6
21943	chr14	78263429	78263769	341	*	5.01	32.2226	2.85	7.21	0.223756	-4.46915	-4.46915	5.46e-06	2.96e-05	Distal Intergenic	14	78277445	78308043	30599	2	44274	Tnfsf11
56195	chr3	119896066	119896327	262	*	4.4	21.1121	2.24	4.72397	0.223756	-4.46915	-4.46915	0.00116	0.00382	Distal Intergenic	3	119718742	119784466	65725	2	-111600	Ptbp2
76527	chr8	110822025	110822252	228	*	4.53	23.1029	2.37	5.16941	0.223756	-4.46915	-4.46915	0.000187	0.000748	Intron (ENSMUST00000042012.6/101943, intron 15 of 25)	8	110741829	110805924	64096	2	-16101	Il34
102465563	chr11	119176429	119176757	329	*	5.48	44.6318	3.32	9.98664	0.223756	-4.46915	-4.46915	0.0068	0.018	Intron (ENSMUST00000036113.3/207592, intron 3 of 11)	11	119154076	119154137	62	2	-22292	Mir6934
105787	chr15	5149137	5149657	521	*	6.91	120.259	4.75	26.9087	0.223756	-4.46915	-4.46915	3.89e-05	0.00018	Intron (ENSMUST00000051186.8/105787, intron 1 of 8)	15	5143861	5181899	38039	1	5276	Prkaa1
16159	chr3	68525507	68525799	293	*	5.58	47.8352	3.42	10.7034	0.223756	-4.46915	-4.46915	2.41e-07	1.64e-06	Intron (ENSMUST00000182006.3/100505386, intron 5 of 10)	3	68690644	68698547	7904	1	-164845	Il12a
213171	chr17	24053218	24053438	221	*	4.82	28.2465	2.66	6.32033	0.223756	-4.46915	-4.46915	8.86e-05	0.00038	Intron (ENSMUST00000017090.5/69259, intron 5 of 5)	17	24038144	24045954	7811	1	15074	Prss27
641340	chr10	67376684	67377121	438	*	6.15	71.0124	3.99	15.8895	0.223756	-4.46915	-4.46915	6.85e-11	7.7e-10	Intron (ENSMUST00000220398.1/ENSMUST00000220398.1, intron 3 of 4)	10	67266689	67285305	18617	2	-91379	Nrbf2
68775	chr12	17305479	17305796	318	*	5.7	51.9842	3.54	11.6318	0.223756	-4.46915	-4.46915	2.14e-07	1.47e-06	Intron (ENSMUST00000095820.11/68775, intron 4 of 13)	12	17284721	17329359	44639	2	23563	Atp6v1c2
102465212	chr8	127778392	127778979	588	*	6.28	77.7085	4.12	17.3878	0.223756	-4.46915	-4.46915	7.68e-12	9.64e-11	Distal Intergenic	8	128278148	128278225	78	2	499246	Mir21c
102465310	chr14	67869316	67869570	255	*	4.99	31.779	2.83	7.11074	0.223756	-4.46915	-4.46915	4.7e-06	2.58e-05	Intron (ENSMUST00000039135.5/68813, intron 2 of 51)	14	67859636	67859745	110	2	-9571	Mir6539
26383	chr8	91363863	91364061	199	*	4.44	21.7057	2.28	4.85678	0.223756	-4.46915	-4.46915	0.000131	0.00054	Intron (ENSMUST00000069718.14/26383, intron 1 of 8)	8	91313525	91668439	354915	1	50338	Fto
434215	chr7	98513134	98513521	388	*	5.49	44.9422	3.33	10.0561	0.223756	-4.46915	-4.46915	3.22e-07	2.15e-06	Distal Intergenic	7	98489283	98502181	12899	1	23851	Lrrc32
67500	chr10	62781194	62781387	194	*	4.17	18.0009	2.01	4.02782	0.223756	-4.46915	-4.46915	0.00495	0.0136	Intron (ENSMUST00000020268.6/67500, intron 5 of 24)	10	62743928	62792286	48359	2	10899	Ccar1
70834	chr11	94054995	94055204	210	*	5	32	2.84	7.1602	0.223756	-4.46915	-4.46915	2.47e-05	0.000119	Intron (ENSMUST00000041956.13/70834, intron 5 of 28)	11	93996091	94126085	129995	1	58904	Spag9
170799	chr10	68029250	68029673	424	*	5.92	60.5477	3.76	13.5479	0.223756	-4.46915	-4.46915	4.08e-09	3.63e-08	Intron (ENSMUST00000118160.7/170799, intron 9 of 11)	10	67979570	68059740	80171	1	49680	Rtkn2
66335	chr15	38682400	38683145	746	*	6.36	82.1393	4.2	18.3792	0.223756	-4.46915	-4.46915	1.46e-11	1.78e-10	3' UTR	15	38661933	38692446	30514	1	20467	Atp6v1c1
71934	chr3	14655233	14655520	288	*	6.16	71.5064	4	16	0.223756	-4.46915	-4.46915	7.07e-11	7.93e-10	Intron (ENSMUST00000029071.8/71934, intron 4 of 6)	3	14641727	14663002	21276	1	13506	Car13
74998	chr19	59923643	59924182	540	*	7.32	159.786	5.16	35.7532	0.223756	-4.46915	-4.46915	1.22e-17	2.74e-16	Intron (ENSMUST00000171986.7/74998, intron 3 of 4)	19	59902884	59943654	40771	2	19472	Rab11fip2
13043	chr7	144336505	144337264	760	*	7.71	209.383	5.55	46.8507	0.223756	-4.46915	-4.46915	1.54e-27	7.65e-26	Intron (ENSMUST00000105902.7/210274, intron 16 of 22)	7	144435733	144471009	35277	2	133745	Cttn
13214	chr8	21756476	21756887	412	*	5.62	49.18	3.46	11.0043	0.223756	-4.46915	-4.46915	1.68e-08	1.37e-07	Distal Intergenic	8	21776599	21795185	18587	1	-19712	Defb1
56322	chr11	76418519	76418794	276	*	5.44	43.4113	3.28	9.71356	0.223756	-4.46915	-4.46915	0.00939	0.0237	3' UTR	11	76406952	76416292	9341	1	11567	Timm22
11749	chr11	55050757	55051576	820	*	7.29	156.498	5.12	34.7755	0.222211	-4.50023	-4.50023	1.15e-16	2.36e-15	3' UTR	11	54979108	55033445	54338	2	-17312	Anxa6
58240	chr12	8341120	8341404	285	*	6.02	64.8934	3.85	14.42	0.222211	-4.50023	-4.50023	1.65e-08	1.34e-07	Intron (ENSMUST00000020927.9/58240, intron 6 of 6)	12	8313432	8343824	30393	1	27688	Hs1bp3
70144	chr16	32939724	32939986	263	*	6.06	66.7178	3.89	14.8254	0.222211	-4.50023	-4.50023	8.46e-11	9.4e-10	Intron (ENSMUST00000023491.12/70144, intron 1 of 20)	16	32914100	33015647	101548	1	25624	Lrch3
20997	chr17	8436415	8436669	255	*	5.05	33.1285	2.88	7.3615	0.222211	-4.50023	-4.50023	2.85e-05	0.000135	Promoter (1-2kb)	17	8434423	8442496	8074	1	1992	T
83921	chr19	21796436	21796703	268	*	3.11	8.63383	0.94	1.91853	0.222211	-4.50023	-4.50023	0.0168	0.0391	Intron (ENSMUST00000096194.8/83921, intron 3 of 24)	19	21778342	21858360	80019	1	18094	Cemip2
100526464	chr8	16304590	16304982	393	*	5.41	42.5179	3.24	9.44794	0.222211	-4.50023	-4.50023	1.33e-05	6.72e-05	Intron (ENSMUST00000082104.6/94109, intron 10 of 69)	8	16168757	16168838	82	2	-135752	Mir3106
102465219	chr11	68251842	68252122	281	*	5.12	34.7755	2.95	7.72749	0.222211	-4.50023	-4.50023	1.17e-05	6e-05	Intron (ENSMUST00000021284.3/18208, intron 5 of 6)	11	68220892	68221011	120	1	30950	Mir6406
12848	chr2	125906449	125907054	606	*	5.38	41.6429	3.21	9.25351	0.222211	-4.50023	-4.50023	6.16e-07	3.94e-06	Intron (ENSMUST00000028636.12/69976, intron 5 of 9)	2	125830304	125859139	28836	2	-47310	Cops2
217303	chr11	114907612	114907995	384	*	6.41	85.0359	4.24	18.8959	0.222211	-4.50023	-4.50023	3.28e-14	5.3e-13	Distal Intergenic	11	114890041	114904654	14614	1	17571	Cd300a
23893	chr1	174748550	174748932	383	*	5.87	58.4852	3.7	12.996	0.222211	-4.50023	-4.50023	7.21e-10	7.07e-09	Intron (ENSMUST00000030039.12/54418, intron 15 of 17)	1	174833785	174921819	88035	2	172887	Grem2
72508	chr11	86516658	86516987	330	*	5.93	60.9688	3.76	13.5479	0.222211	-4.50023	-4.50023	1.22e-10	1.33e-09	3' UTR	11	86498871	86544805	45935	2	27818	Rps6kb1
73173	chr3	49643913	49644235	323	*	5.64	49.8665	3.47	11.0809	0.222211	-4.50023	-4.50023	5.22e-09	4.57e-08	Exon (ENSMUST00000192667.1/ENSMUST00000192667.1, exon 1 of 1)	3	49743296	49757325	14030	2	113090	Pcdh18
74252	chr3	19015628	19015830	203	*	4.13	17.5087	1.96	3.89062	0.222211	-4.50023	-4.50023	0.00306	0.00898	Distal Intergenic	3	19131402	19163065	31664	2	147235	Armc1
102465711	chr6	81731605	81731864	260	*	4.29	19.5622	2.12	4.34694	0.222211	-4.50023	-4.50023	0.000586	0.00207	Distal Intergenic	6	81895590	81895663	74	2	163799	Mir7232
75252	chr13	53658263	53658492	230	*	5.03	32.6724	2.86	7.26015	0.222211	-4.50023	-4.50023	3.08e-05	0.000145	Distal Intergenic	13	53648585	53650080	1496	1	9678	4930555G21Rik
117197	chr5	36726295	36726795	501	*	6	64	3.83	14.2215	0.222211	-4.50023	-4.50023	7.24e-09	6.22e-08	Distal Intergenic	5	36747378	36748650	1273	2	21855	Bloc1s4
12611	chr7	35044788	35045015	228	*	4.4	21.1121	2.23	4.69134	0.222211	-4.50023	-4.50023	0.000352	0.00132	Downstream (1-2kb)	7	35046422	35056573	10152	2	11558	Cebpg
17079	chr13	102447689	102447979	291	*	4.73	26.5382	2.56	5.89708	0.222211	-4.50023	-4.50023	0.000255	0.000985	Distal Intergenic	13	102693558	102739629	46072	1	-245579	Cd180
217835	chr12	102305099	102306219	1121	*	7.36	164.279	5.19	36.5044	0.222211	-4.50023	-4.50023	4.33e-24	1.67e-22	Intron (ENSMUST00000056950.13/217835, intron 1 of 9)	12	102283048	102390855	107808	1	22051	Rin3
320727	chr6	148776301	148776612	312	*	5.07	33.5909	2.9	7.46426	0.222211	-4.50023	-4.50023	7.23e-05	0.000316	Exon (ENSMUST00000204016.1/ENSMUST00000204016.1, exon 1 of 1)	6	148770683	148831467	60785	2	54855	Ipo8
12868	chr19	7225963	7227185	1223	*	8.23	300.246	6.06	66.7178	0.222211	-4.50023	-4.50023	3.57e-32	2.5e-30	3' UTR	19	7215153	7217616	2464	2	-8347	Cox8a
14745	chr4	58518110	58519358	1249	*	7.34	162.017	5.17	36.0019	0.222211	-4.50023	-4.50023	6.06e-22	1.98e-20	Intron (ENSMUST00000107571.7/14745, intron 1 of 3)	4	58435255	58553898	118644	2	34540	Lpar1
110542	chr15	102450739	102451475	737	*	8.13	280.139	5.96	62.2499	0.222211	-4.50023	-4.50023	3.55e-31	2.32e-29	Intron (ENSMUST00000023809.10/110542, intron 6 of 10)	15	102445367	102454633	9267	1	5372	Amhr2
102633578	chr15	80413639	80415459	1821	*	8.37	330.842	6.19	73.0089	0.220676	-4.53154	-4.53154	1.23e-38	1.31e-36	Distal Intergenic	15	80431571	80438603	7033	2	23144	Gm31369
100503495	chr7	19421301	19421656	356	*	6.35	81.5719	4.17	18.0009	0.220676	-4.53154	-4.53154	5.74e-12	7.31e-11	Promoter (<=1kb)	7	19417466	19421417	3952	2	0	A930016O22Rik
107351	chr19	25365796	25366080	285	*	5.85	57.68	3.67	12.7286	0.220676	-4.53154	-4.53154	6.49e-09	5.61e-08	Intron (ENSMUST00000049400.14/107351, intron 3 of 13)	19	25236975	25434496	197522	1	128821	Kank1
20409	chr19	18619761	18620019	259	*	5.22	37.2715	3.04	8.22491	0.220676	-4.53154	-4.53154	7.09e-07	4.48e-06	Intron (ENSMUST00000236615.1/20409, intron 1 of 10)	19	18516137	18631823	115687	2	11804	Ostf1
232334	chr6	114984017	114984731	715	*	7.85	230.72	5.67	50.9143	0.220676	-4.53154	-4.53154	2.62e-32	1.84e-30	Distal Intergenic	6	114860628	114969994	109367	2	-14023	Vgll4
269424	chr3	41626909	41627525	617	*	6.41	85.0359	4.23	18.7654	0.220676	-4.53154	-4.53154	3.66e-13	5.31e-12	3' UTR	3	41555731	41616864	61134	1	71178	Jade1
70090	chr13	98535881	98536056	176	*	4.31	19.8353	2.13	4.37717	0.220676	-4.53154	-4.53154	0.000407	0.0015	Distal Intergenic	13	98424109	98435065	10957	2	-100816	2310005E17Rik
75766	chr15	39685062	39685311	250	*	4.85	28.84	2.67	6.36429	0.220676	-4.53154	-4.53154	5.13e-05	0.000231	Distal Intergenic	15	39745932	39760938	15007	1	-60621	Dcstamp
20474	chr12	73088977	73089181	205	*	5.07	33.5909	2.89	7.4127	0.220676	-4.53154	-4.53154	7.63e-05	0.000331	Distal Intergenic	12	73099609	73113456	13848	2	24275	Six4
20520	chr11	53910977	53911208	232	*	5.41	42.5179	3.23	9.38268	0.220676	-4.53154	-4.53154	3.1e-07	2.08e-06	Distal Intergenic	11	53864542	53891660	27119	2	-19317	Slc22a5
224648	chr17	27875469	27875679	211	*	4.93	30.4844	2.75	6.72717	0.220676	-4.53154	-4.53154	1.17e-05	5.98e-05	Intron (ENSMUST00000114849.2/224648, intron 1 of 20)	17	27856441	27900041	43601	1	19028	Uhrf1bp1
228993	chr2	180738120	180738371	252	*	5.11	34.5353	2.93	7.6211	0.220676	-4.53154	-4.53154	9.81e-07	6.06e-06	Exon (ENSMUST00000140955.1/228993, exon 1 of 5)	2	180725263	180742280	17018	1	12857	Slc17a9
67687	chr8	79164441	79164674	234	*	4.93	30.4844	2.75	6.72717	0.220676	-4.53154	-4.53154	3.49e-05	0.000163	Intron (ENSMUST00000098614.8/622675, intron 8 of 14)	8	79210431	79248570	38140	2	83896	1700011L22Rik
69999	chr5	64460957	64461221	265	*	5.75	53.8174	3.57	11.8762	0.220676	-4.53154	-4.53154	3.42e-08	2.66e-07	Intron (ENSMUST00000199362.1/ENSMUST00000199362.1, intron 3 of 3)	5	64454813	64467943	13131	2	6722	1700027F09Rik
75910	chr1	140748114	140748337	224	*	4.71	26.1729	2.53	5.77572	0.220676	-4.53154	-4.53154	0.000299	0.00114	Distal Intergenic	1	140570176	140656404	86229	2	-91710	4930590L20Rik
77800	chr7	82744342	82744630	289	*	4.99	31.779	2.81	7.01285	0.220676	-4.53154	-4.53154	2.14e-05	0.000104	Exon (ENSMUST00000144828.1/77800, exon 3 of 4)	7	82743368	82755644	12277	2	11014	4933406J10Rik
19088	chr12	32076350	32076609	260	*	5	32	2.82	7.06162	0.220676	-4.53154	-4.53154	6.17e-05	0.000273	Exon (ENSMUST00000219954.1/ENSMUST00000219954.1, exon 3 of 3)	12	31958476	32061296	102821	2	-15054	Prkar2b
50706	chr3	54416966	54417301	336	*	5.2	36.7583	3.02	8.11168	0.220676	-4.53154	-4.53154	4.15e-05	0.000191	Distal Intergenic	3	54361109	54391037	29929	1	55857	Postn
231713	chr5	121411044	121411209	166	*	4.69	25.8125	2.51	5.6962	0.220676	-4.53154	-4.53154	0.00064	0.00225	Intron (ENSMUST00000042163.14/231713, intron 4 of 23)	5	121397936	121444378	46443	1	13108	Naa25
73515	chr7	50541843	50542017	175	*	4.28	19.4271	2.1	4.28709	0.220676	-4.53154	-4.53154	0.000374	0.00139	Intron (ENSMUST00000151721.7/338352, intron 9 of 9)	7	50517309	50575971	58663	2	33954	Nell1os
723916	chr16	14131734	14132442	709	*	8.03	261.379	5.85	57.68	0.220676	-4.53154	-4.53154	2.09e-30	1.28e-28	Exon (ENSMUST00000090300.5/223989, exon 15 of 27)	16	14159626	14159692	67	1	-27184	Mir484
13134	chr14	98448610	98448922	313	*	4.6	24.2515	2.41	5.31474	0.219151	-4.56305	-4.56305	3.66e-05	0.00017	Distal Intergenic	14	97786853	98169765	382913	2	-278845	Dach1
20411	chr19	40506847	40507696	850	*	7.06	133.436	4.87	29.2426	0.219151	-4.56305	-4.56305	3.84e-14	6.16e-13	Intron (ENSMUST00000226047.1/20411, intron 1 of 23)	19	40294753	40513779	219027	2	6083	Sorbs1
58214	chr2	149496754	149496948	195	*	4.14	17.6305	1.95	3.86375	0.219151	-4.56305	-4.56305	0.00135	0.00436	Distal Intergenic	2	149405057	149410293	5237	1	91697	Cst10
100502745	chr1	127752574	127752829	256	*	5.21	37.014	3.02	8.11168	0.219151	-4.56305	-4.56305	2.24e-05	0.000109	Intron (ENSMUST00000038006.7/266645, intron 5 of 9)	1	127753616	127774092	20477	2	21263	2900009J06Rik
20662	chr17	80468442	80469001	560	*	5.94	61.3929	3.75	13.4543	0.219151	-4.56305	-4.56305	2.12e-10	2.23e-09	Intron (ENSMUST00000068714.6/20662, intron 1 of 21)	17	80393751	80480453	86703	2	11452	Sos1
24136	chr2	45123557	45123787	231	*	6	64	3.81	14.0257	0.219151	-4.56305	-4.56305	1.7e-10	1.82e-09	Distal Intergenic	2	44983632	45117395	133764	2	-6162	Zeb2
29873	chr9	110205575	110206392	818	*	6.7	103.968	4.51	22.7848	0.219151	-4.56305	-4.56305	6.38e-12	8.08e-11	Exon (ENSMUST00000088716.11/20588, exon 24 of 28)	9	110243783	110262576	18794	1	-37391	Cspg5
319618	chr6	118994911	118995147	237	*	4.63	24.761	2.44	5.42642	0.219151	-4.56305	-4.56305	0.000115	0.000481	Intron (ENSMUST00000186889.6/12288, intron 3 of 46)	6	119175253	119221616	46364	1	-180106	Dcp1b
100043911	chr2	173619191	173619583	393	*	5.28	38.8542	3.09	8.51496	0.219151	-4.56305	-4.56305	3.86e-06	2.15e-05	Intron (ENSMUST00000141051.7/100043911, intron 2 of 14)	2	173579320	173659640	80321	2	40057	Ppp4r1l-ps
108168278	chr16	24120856	24121417	562	*	6.81	112.206	4.62	24.59	0.219151	-4.56305	-4.56305	4.17e-12	5.39e-11	Distal Intergenic	16	24076388	24082690	6303	2	-38166	Gm46545
16889	chr19	34517260	34517641	382	*	6.24	75.5835	4.05	16.5642	0.219151	-4.56305	-4.56305	3.75e-09	3.36e-08	Intron (ENSMUST00000049572.14/16889, intron 3 of 9)	19	34492318	34527474	35157	2	9833	Lipa
66185	chr4	11511868	11512090	223	*	5.38	41.6429	3.19	9.12611	0.219151	-4.56305	-4.56305	4.11e-07	2.7e-06	Intron (ENSMUST00000055372.13/66185, intron 7 of 12)	4	11485958	11550684	64727	1	25910	Virma
69237	chr13	9016886	9018704	1819	*	8.29	312.996	6.1	68.5935	0.219151	-4.56305	-4.56305	3.24e-37	3.14e-35	Intron (ENSMUST00000221672.1/ENSMUST00000221672.1, intron 2 of 2)	13	8966331	8996083	29753	2	-20803	Gtpbp4
71489	chr11	85704444	85704648	205	*	5.29	39.1245	3.1	8.57419	0.219151	-4.56305	-4.56305	2.9e-07	1.95e-06	Exon (ENSMUST00000151652.7/71489, exon 5 of 6)	11	85702200	85719744	17545	2	15096	Bcas3os1
74440	chr8	117278348	117279268	921	*	7.29	156.498	5.1	34.2968	0.219151	-4.56305	-4.56305	1.87e-21	5.88e-20	Intron (ENSMUST00000166750.8/74440, intron 1 of 20)	8	117257064	117459430	202367	1	21284	Cmip
320581	chr13	8965365	8965695	331	*	3.91	15.0324	1.72	3.29436	0.219151	-4.56305	-4.56305	0.00349	0.0101	Downstream (<1kb)	13	8952863	8960945	8083	1	12502	Idi2
56353	chr6	100233555	100233939	385	*	7.21	148.056	5.02	32.4467	0.219151	-4.56305	-4.56305	2.43e-16	4.85e-15	Intron (ENSMUST00000101118.3/56353, intron 2 of 4)	6	100228565	100287485	58921	2	53546	Rybp
68178	chr9	71940093	71940364	272	*	4.29	19.5622	2.1	4.28709	0.219151	-4.56305	-4.56305	0.000557	0.00198	Exon (ENSMUST00000193112.1/ENSMUST00000193112.1, exon 1 of 1)	9	71626509	71771602	145094	2	-168491	Cgnl1
74150	chr1	125514652	125515082	431	*	6.2	73.5167	4.01	16.1113	0.219151	-4.56305	-4.56305	2.26e-09	2.08e-08	Distal Intergenic	1	125560595	125595820	35226	1	-45513	Slc35f5
19051	chr6	56055500	56055661	162	*	4.74	26.7228	2.55	5.85634	0.219151	-4.56305	-4.56305	0.000132	0.000544	Distal Intergenic	6	56017497	56032689	15193	1	38003	Ppp1r17
414081	chr2	131831854	131832280	427	*	5.32	39.9466	3.13	8.75435	0.219151	-4.56305	-4.56305	5.81e-07	3.73e-06	Intron (ENSMUST00000143453.1/414081, intron 2 of 2)	2	131820006	131847683	27678	2	15403	5330413P13Rik
74387	chr16	91072403	91072643	241	*	6.16	71.5064	3.97	15.6707	0.219151	-4.56305	-4.56305	0.000358	0.00134	Intron (ENSMUST00000146047.1/74387, intron 1 of 1)	16	91053935	91095122	41188	2	22479	4932438H23Rik
12035	chr6	145035319	145036081	763	*	8.13	280.139	5.94	61.3929	0.219151	-4.56305	-4.56305	9.2e-34	7.19e-32	Intron (ENSMUST00000032402.11/12035, intron 3 of 10)	6	144993835	145076184	82350	2	40103	Bcat1
102465219	chr11	68150951	68151410	460	*	6.43	86.2229	4.23	18.7654	0.217638	-4.59479	-4.59479	1.83e-12	2.47e-11	Intron (ENSMUST00000021285.13/55943, intron 7 of 7)	11	68220892	68221011	120	1	-69482	Mir6406
100316685	chr15	49890234	49890536	303	*	5.17	36.0019	2.97	7.83536	0.217638	-4.59479	-4.59479	2.19e-06	1.28e-05	Distal Intergenic	15	50889025	50889114	90	2	998578	Mir1907
14583	chr6	87026972	87027356	385	*	6.11	69.0706	3.91	15.0324	0.217638	-4.59479	-4.59479	5.18e-10	5.18e-09	Intron (ENSMUST00000120240.7/56748, intron 8 of 8)	6	87042846	87092197	49352	1	-15490	Gfpt1
212114	chr3	53284522	53284756	235	*	5.26	38.3193	3.06	8.33973	0.217638	-4.59479	-4.59479	2.03e-06	1.19e-05	Distal Intergenic	3	53448583	53463332	14750	2	178576	Nhlrc3
27402	chr2	103069465	103071084	1620	*	7.73	212.306	5.53	46.2057	0.217638	-4.59479	-4.59479	4.27e-27	2.05e-25	Promoter (2-3kb)	2	103021075	103073513	52439	2	2429	Pdhx
433693	chr4	34476119	34476531	413	*	4.59	24.0839	2.39	5.24157	0.217638	-4.59479	-4.59479	4.93e-05	0.000223	Distal Intergenic	4	34550937	34566908	15972	1	-74406	Akirin2
433702	chr4	46116595	46117165	571	*	6.22	74.5429	4.02	16.2234	0.217638	-4.59479	-4.59479	1.29e-11	1.58e-10	3' UTR	4	46138613	46172403	33791	1	-21448	Ncbp1
545681	chr4	131898729	131899142	414	*	5.76	54.1917	3.56	11.7942	0.217638	-4.59479	-4.59479	4.22e-08	3.24e-07	Intron (ENSMUST00000053819.5/57317, intron 4 of 5)	4	131899478	131920029	20552	2	20887	Gm12992
71982	chr6	51756063	51756261	199	*	5.05	33.1285	2.85	7.21	0.217638	-4.59479	-4.59479	7.81e-06	4.13e-05	Distal Intergenic	6	51523901	51590679	66779	1	232162	Snx10
267019	chr7	118119097	118119516	420	*	4.9	29.8571	2.7	6.49802	0.217638	-4.59479	-4.59479	5.75e-05	0.000256	Promoter (2-3kb)	7	118104372	118116188	11817	2	-2909	Rps15a
76650	chr2	152109469	152109728	260	*	5.02	32.4467	2.82	7.06162	0.217638	-4.59479	-4.59479	1.17e-06	7.12e-06	3' UTR	2	152105516	152111376	5861	1	3953	Srxn1
106557	chr17	5333405	5333961	557	*	5.49	44.9422	3.29	9.78112	0.217638	-4.59479	-4.59479	4.14e-08	3.18e-07	Intron (ENSMUST00000092723.10/239985, intron 15 of 18)	17	5417323	5418767	1445	2	84806	Ldhal6b
13088	chr7	25904167	25904377	211	*	4.08	16.9123	1.88	3.68075	0.217638	-4.59479	-4.59479	0.000658	0.0023	Intron (ENSMUST00000072438.12/13088, intron 1 of 8)	7	25897620	25926624	29005	1	6547	Cyp2b10
17169	chr12	111605684	111605963	280	*	4.49	22.4711	2.29	4.89056	0.217638	-4.59479	-4.59479	0.000126	0.000524	Intron (ENSMUST00000075281.7/17169, intron 3 of 15)	12	111574523	111656221	81699	1	31161	Mark3
19274	chr17	67213768	67214199	432	*	5.37	41.3553	3.17	9.00047	0.217638	-4.59479	-4.59479	3.22e-06	1.82e-05	Intron (ENSMUST00000037974.9/19274, intron 1 of 32)	17	66666947	67354457	687511	2	140258	Ptprm
225997	chr19	18850689	18850839	151	*	3.69	12.9063	1.49	2.80889	0.217638	-4.59479	-4.59479	0.00624	0.0167	Intron (ENSMUST00000040489.8/225997, intron 25 of 38)	19	18749983	18892511	142529	1	100706	Trpm6
30051	chr17	27764582	27765767	1186	*	9.57	760.076	7.37	165.421	0.217638	-4.59479	-4.59479	2.64e-76	1.79e-73	Intron (ENSMUST00000114863.9/224647, intron 4 of 4)	17	27714352	27728955	14604	2	-35627	Spdef
320790	chr4	8861175	8861333	159	*	4.46	22.0087	2.26	4.78991	0.217638	-4.59479	-4.59479	8.74e-05	0.000375	Intron (ENSMUST00000039267.9/320790, intron 34 of 37)	4	8690406	8867659	177254	1	170769	Chd7
329416	chr2	69126890	69127128	239	*	3.97	15.6707	1.77	3.41054	0.217638	-4.59479	-4.59479	0.00124	0.00404	Distal Intergenic	2	69135800	69189330	53531	1	-8672	Nostrin
53611	chr19	55441840	55442069	230	*	4.37	20.6776	2.17	4.50023	0.217638	-4.59479	-4.59479	0.000758	0.00261	Intron (ENSMUST00000225529.1/53611, intron 5 of 7)	19	55316295	55627309	311015	1	125545	Vti1a
68519	chr12	108431822	108432041	220	*	3.74	13.3614	1.54	2.90795	0.217638	-4.59479	-4.59479	0.00585	0.0158	Intron (ENSMUST00000138456.7/68519, intron 1 of 6)	12	108370957	108539617	168661	1	60865	Eml1
69420	chr12	9657875	9658266	392	*	6.45	87.4266	4.25	19.0273	0.217638	-4.59479	-4.59479	2.04e-11	2.45e-10	Distal Intergenic	12	9565236	9570585	5350	2	-87290	1700022H16Rik
77836	chr19	29717281	29717505	225	*	4.87	29.2426	2.67	6.36429	0.217638	-4.59479	-4.59479	3.85e-05	0.000178	Exon (ENSMUST00000175726.7/240613, exon 8 of 8)	19	29697824	29708634	10811	1	19457	Mlana
100043150	chr7	130215340	130216179	840	*	7.8	222.861	5.6	48.5029	0.217638	-4.59479	-4.59479	1.25e-27	6.24e-26	Intron (ENSMUST00000120187.8/14183, intron 4 of 15)	7	129962165	129978669	16505	1	253175	Gm4265
100271882	chr2	150166888	150167669	782	*	6.54	93.0542	4.34	20.2521	0.217638	-4.59479	-4.59479	1.52e-14	2.53e-13	Distal Intergenic	2	150181755	150193279	11525	1	-14086	Gm14139
19053	chr8	33619013	33619993	981	*	6.34	81.0084	4.14	17.6305	0.217638	-4.59479	-4.59479	4.07e-11	4.71e-10	3' UTR	8	33599625	33619441	19817	1	19388	Ppp2cb
240168	chr17	75275114	75275905	792	*	7.84	229.126	5.64	49.8665	0.217638	-4.59479	-4.59479	9.81e-30	5.77e-28	Intron (ENSMUST00000234490.1/268977, intron 12 of 34)	17	75435896	75529054	93159	1	-159991	Rasgrp3
268977	chr17	74886553	74887711	1159	*	8.31	317.365	6.11	69.0706	0.217638	-4.59479	-4.59479	5.36e-41	6.54e-39	Distal Intergenic	17	75005568	75392512	386945	1	-117857	Ltbp1
66457	chr2	94349817	94350059	243	*	5.5	45.2548	3.3	9.84916	0.217638	-4.59479	-4.59479	2.22e-08	1.78e-07	Intron (ENSMUST00000055081.13/74569, intron 6 of 14)	2	94406151	94411682	5532	1	-56092	2810002D19Rik
667728	chr13	51301171	51302195	1025	*	8.5	362.039	6.3	78.7932	0.217638	-4.59479	-4.59479	5.06e-06	2.76e-05	Distal Intergenic	13	51202727	51203065	339	2	-98106	H2af-ps2
107358	chr19	41251053	41251390	338	*	4.98	31.5594	2.78	6.86852	0.217638	-4.59479	-4.59479	2.34e-05	0.000113	Intron (ENSMUST00000025989.9/107358, intron 2 of 13)	19	41210844	41263997	53154	2	12607	Tm9sf3
19252	chr17	26571412	26572726	1315	*	7.38	166.572	5.18	36.2523	0.217638	-4.59479	-4.59479	1.5e-20	4.36e-19	Intron (ENSMUST00000167662.7/67458, intron 1 of 9)	17	26505590	26562128	56539	2	-9284	Dusp1
69050	chr17	28253226	28253742	517	*	8.05	265.028	5.85	57.68	0.217638	-4.59479	-4.59479	3.96e-10	4.02e-09	Intron (ENSMUST00000002320.15/19015, intron 2 of 7)	17	28271708	28273163	1456	1	-17966	1810013A23Rik
20133	chr7	102362535	102362909	375	*	4.35	20.393	2.14	4.40762	0.216134	-4.62675	-4.62675	0.00116	0.00381	Intron (ENSMUST00000033289.5/20866, intron 2 of 11)	7	102441695	102469771	28077	1	-78786	Rrm1
100628589	chr16	55608459	55608750	292	*	5.6	48.5029	3.39	10.4831	0.216134	-4.62675	-4.62675	2.37e-06	1.37e-05	Distal Intergenic	16	55494731	55494797	67	1	113728	Mir5118
11551	chr19	54328807	54328979	173	*	4.89	29.6508	2.68	6.40856	0.216134	-4.62675	-4.62675	0.00022	0.000864	Distal Intergenic	19	54044151	54048982	4832	1	284656	Adra2a
22295	chr10	60591250	60591807	558	*	6.24	75.5835	4.03	16.3362	0.216134	-4.62675	-4.62675	2.4e-09	2.2e-08	Intron (ENSMUST00000073242.10/22295, intron 5 of 66)	10	60302748	60696490	393743	2	104683	Cdh23
226251	chr19	57313120	57313617	498	*	5.93	60.9688	3.72	13.1775	0.216134	-4.62675	-4.62675	7.26e-09	6.24e-08	Promoter (1-2kb)	19	57032733	57314919	282187	2	1302	Ablim1
58246	chr6	34155531	34155705	175	*	5.31	39.6706	3.1	8.57419	0.216134	-4.62675	-4.62675	4.77e-07	3.1e-06	3' UTR	6	34153380	34177111	23732	2	21406	Slc35b4
11303	chr4	53172211	53172717	507	*	6.33	80.4489	4.12	17.3878	0.216134	-4.62675	-4.62675	6.02e-13	8.54e-12	Distal Intergenic	4	53030787	53159895	129109	2	-12316	Abca1
22350	chr17	6807233	6807675	443	*	5.3	39.3966	3.09	8.51496	0.216134	-4.62675	-4.62675	1.46e-06	8.76e-06	Distal Intergenic	17	6738041	6782784	44744	2	-24449	Ezr
223601	chr15	64189225	64189588	364	*	4.05	16.5642	1.84	3.5801	0.216134	-4.62675	-4.62675	0.00211	0.00646	Intron (ENSMUST00000177371.7/13196, intron 3 of 27)	15	63929097	64060478	131382	2	-128747	Cyrib
100316685	chr15	50423324	50423808	485	*	6.14	70.5219	3.93	15.2422	0.216134	-4.62675	-4.62675	1.66e-11	2.01e-10	Distal Intergenic	15	50889025	50889114	90	2	465306	Mir1907
100862268	chr3	126997872	126998287	416	*	5.28	38.8542	3.07	8.39773	0.216134	-4.62675	-4.62675	2.51e-06	1.44e-05	5' UTR	3	127161304	127168288	6985	1	-163017	Gm16958
104871	chr12	98669110	98669530	421	*	4.66	25.2813	2.45	5.46416	0.216134	-4.62675	-4.62675	2.69e-05	0.000129	Exon (ENSMUST00000048402.11/104871, exon 12 of 12)	12	98628157	98669815	41659	1	40953	Spata7
171486	chrX	71467540	71467897	358	*	5.54	46.5271	3.33	10.0561	0.216134	-4.62675	-4.62675	0.00413	0.0117	Intron (ENSMUST00000123707.1/ENSMUST00000123707.1, intron 3 of 3)	20	71420060	71492849	72790	2	24952	Cd99l2
18491	chr4	64724905	64725164	260	*	3.54	11.6318	1.33	2.51403	0.216134	-4.62675	-4.62675	0.00469	0.013	Distal Intergenic	4	65124174	65357509	233336	1	-399010	Pappa
19051	chr6	56183199	56183746	548	*	6.01	64.4452	3.8	13.9288	0.216134	-4.62675	-4.62675	6.18e-09	5.36e-08	Intron (ENSMUST00000044505.13/18575, intron 2 of 18)	6	56017497	56032689	15193	1	165702	Ppp1r17
20962	chr10	88449172	88449391	220	*	5.28	38.8542	3.07	8.39773	0.216134	-4.62675	-4.62675	1.07e-05	5.53e-05	Intron (ENSMUST00000146132.1/ENSMUST00000146132.1, intron 1 of 2)	10	88459569	88473236	13668	1	-10178	Sycp3
27390	chr4	154864159	154864511	353	*	6.58	95.6704	4.37	20.6776	0.216134	-4.62675	-4.62675	6.26e-13	8.86e-12	Exon (ENSMUST00000138795.7/102634887, exon 5 of 5)	4	154869585	154895528	25944	1	-5074	Mmel1
30947	chr8	111970047	111970279	233	*	5	32	2.79	6.9163	0.216134	-4.62675	-4.62675	0.0146	0.0347	Intron (ENSMUST00000034427.11/30947, intron 9 of 9)	8	111966908	111992302	25395	2	22023	Adat1
319476	chr14	29284072	29284380	309	*	4.95	30.91	2.74	6.6807	0.216134	-4.62675	-4.62675	6.51e-06	3.49e-05	Intron (ENSMUST00000022567.8/12294, intron 11 of 37)	14	29018208	29033645	15438	1	265864	Lrtm1
320664	chr2	172393453	172394079	627	*	6.47	88.647	4.26	19.1597	0.216134	-4.62675	-4.62675	0.00324	0.00944	Promoter (<=1kb)	2	172393794	172433757	39964	1	0	Cass4
326622	chr2	5954386	5954671	286	*	4.66	25.2813	2.45	5.46416	0.216134	-4.62675	-4.62675	0.000165	0.000665	Promoter (2-3kb)	2	5951469	6056703	105235	1	2917	Upf2
329154	chr1	54802678	54803188	511	*	7.06	133.436	4.85	28.84	0.216134	-4.62675	-4.62675	1.54e-18	3.77e-17	Intron (ENSMUST00000179030.7/329154, intron 2 of 27)	1	54645340	54926387	281048	2	123199	Ankrd44
56484	chr10	42346152	42346864	713	*	7.5	181.019	5.29	39.1245	0.216134	-4.62675	-4.62675	9.42e-18	2.14e-16	Intron (ENSMUST00000151747.7/215951, intron 6 of 10)	10	42181841	42276755	94915	2	-69397	Foxo3
58246	chr6	34235158	34235495	338	*	6.14	70.5219	3.93	15.2422	0.216134	-4.62675	-4.62675	2.21e-11	2.64e-10	Distal Intergenic	6	34153380	34177111	23732	2	-58047	Slc35b4
69743	chr4	148820215	148820474	260	*	6.04	65.7993	3.83	14.2215	0.216134	-4.62675	-4.62675	8.53e-10	8.29e-09	Intron (ENSMUST00000094464.9/69743, intron 1 of 15)	4	148804429	148954889	150461	1	15786	Casz1
70497	chr7	123396813	123397284	472	*	6.07	67.1819	3.86	14.5203	0.216134	-4.62675	-4.62675	6.39e-10	6.31e-09	Intron (ENSMUST00000206721.1/30949, intron 1 of 2)	7	123279218	123369915	90698	2	-26898	Arhgap17
78757	chr15	6777334	6777608	275	*	5.54	46.5271	3.33	10.0561	0.216134	-4.62675	-4.62675	6.41e-08	4.78e-07	Exon (ENSMUST00000228266.1/78757, exon 22 of 25)	15	6708379	6800401	92023	1	68955	Rictor
80334	chr5	49410391	49410711	321	*	3.07	8.39773	0.86	1.81504	0.216134	-4.62675	-4.62675	0.0202	0.0458	Exon (ENSMUST00000199945.1/ENSMUST00000199945.1, exon 1 of 1)	5	48389502	49524907	1135406	2	114196	Kcnip4
56738	chr17	49440486	49440831	346	*	5.48	44.6318	3.27	9.64646	0.216134	-4.62675	-4.62675	1.04e-07	7.5e-07	Intron (ENSMUST00000024797.15/56738, intron 4 of 10)	17	49428362	49455435	27074	1	12124	Mocs1
70699	chr6	35191839	35192049	211	*	4.53	23.1029	2.32	4.99332	0.216134	-4.62675	-4.62675	0.000168	0.000679	Exon (ENSMUST00000201374.3/70699, exon 7 of 43)	6	35177421	35247596	70176	1	14418	Nup205
71982	chr6	51757012	51757640	629	*	7.32	159.786	5.11	34.5353	0.216134	-4.62675	-4.62675	7.71e-24	2.92e-22	Distal Intergenic	6	51523901	51590679	66779	1	233111	Snx10
228368	chr2	92523254	92523725	472	*	5.99	63.5579	3.78	13.737	0.216134	-4.62675	-4.62675	2.08e-11	2.49e-10	Intron (ENSMUST00000141341.1/ENSMUST00000141341.1, intron 1 of 1)	2	92452764	92460538	7775	2	-62716	Slc35c1
23859	chr7	91205170	91205631	462	*	4.8	27.8576	2.59	6.02099	0.216134	-4.62675	-4.62675	3.13e-05	0.000147	Intron (ENSMUST00000231777.2/23859, intron 6 of 27)	7	90477231	92449247	1972017	1	727939	Dlg2
77398	chr13	53588465	53588683	219	*	4.99	31.779	2.78	6.86852	0.216134	-4.62675	-4.62675	1.3e-05	6.58e-05	Distal Intergenic	13	53635894	53639193	3300	2	50510	9530014B07Rik
226178	chr19	46607546	46607716	171	*	4.86	29.0406	2.65	6.27667	0.216134	-4.62675	-4.62675	1.17e-05	5.98e-05	Intron (ENSMUST00000138302.8/226178, intron 1 of 3)	19	46599084	46657389	58306	1	8462	Wbp1l
22057	chr11	94162876	94163977	1102	*	8.51	364.557	6.29	78.249	0.214641	-4.65893	-4.65893	9.74e-36	8.62e-34	Distal Intergenic	11	94211454	94215495	4042	1	-47477	Tob1
22763	chr15	12100991	12101317	327	*	6.22	74.5429	4	16	0.214641	-4.65893	-4.65893	9.47e-12	1.18e-10	Distal Intergenic	15	12117831	12185683	67853	1	-16514	Zfr
12757	chr4	44029670	44030154	485	*	6.7	103.968	4.48	22.3159	0.214641	-4.65893	-4.65893	4.38e-14	6.98e-13	Intron (ENSMUST00000107846.9/12757, intron 5 of 5)	4	44004452	44032846	28395	1	25218	Clta
432649	chr12	36112067	36112366	300	*	5.85	57.68	3.63	12.3805	0.214641	-4.65893	-4.65893	2.82e-09	2.57e-08	Intron (ENSMUST00000020856.5/66912, intron 7 of 11)	12	36090379	36091829	1451	1	21688	Gm5434
210801	chr8	28928283	28928534	252	*	5.31	39.6706	3.09	8.51496	0.214641	-4.65893	-4.65893	1.03e-06	6.36e-06	Intron (ENSMUST00000168630.3/210801, intron 1 of 17)	8	28646717	29219636	572920	2	291102	Unc5d
21844	chr16	90112846	90113056	211	*	4.59	24.0839	2.37	5.16941	0.214641	-4.65893	-4.65893	4.39e-05	0.000201	Intron (ENSMUST00000114124.8/21844, intron 1 of 11)	16	89787111	90143769	356659	2	30713	Tiam1
67767	chr6	113444388	113444615	228	*	5.3	39.3966	3.08	8.45614	0.214641	-4.65893	-4.65893	5.78e-06	3.12e-05	Promoter (1-2kb)	6	113442569	113448229	5661	1	1819	Jagn1
140887	chr5	147049144	147049500	357	*	5.46	44.0173	3.24	9.44794	0.214641	-4.65893	-4.65893	0.00479	0.0133	Intron (ENSMUST00000016664.7/140887, intron 1 of 9)	5	147016655	147076586	59932	2	27086	Lnx2
18247	chr9	65726484	65726767	284	*	5.53	46.2057	3.31	9.91766	0.214641	-4.65893	-4.65893	1.62e-07	1.14e-06	Intron (ENSMUST00000159109.1/214812, intron 3 of 9)	9	65668001	65690300	22300	1	58483	Oaz2
751535	chrX	104058217	104058512	296	*	4.38	20.8215	2.16	4.46915	0.214641	-4.65893	-4.65893	0.000142	0.000581	Distal Intergenic	20	104116175	104116274	100	2	57762	Mir672
78523	chr3	94437558	94437803	246	*	4.88	29.446	2.66	6.32033	0.214641	-4.65893	-4.65893	3.97e-05	0.000183	Intron (ENSMUST00000203883.2/53814, intron 1 of 5)	3	94443318	94451130	7813	1	-5515	Mrpl9
102466840	chr2	18219209	18220091	883	*	6.87	116.97	4.65	25.1067	0.214641	-4.65893	-4.65893	6.09e-19	1.55e-17	3' UTR	2	18057846	18057903	58	1	161363	Mir7655
211666	chr3	51872772	51872995	224	*	4.08	16.9123	1.86	3.63008	0.214641	-4.65893	-4.65893	0.000686	0.00239	Exon (ENSMUST00000192303.1/ENSMUST00000192303.1, exon 1 of 1)	3	51660360	51682677	22318	1	212412	Mgst2
216238	chr10	95841111	95841351	241	*	4.8	27.8576	2.58	5.9794	0.214641	-4.65893	-4.65893	1.98e-05	9.7e-05	Intron (ENSMUST00000220129.1/ENSMUST00000220129.1, intron 1 of 1)	10	95940650	96045518	104869	1	-99299	Eea1
238317	chr12	84210356	84210611	256	*	4.7	25.9921	2.48	5.57897	0.214641	-4.65893	-4.65893	9.85e-05	0.000418	Intron (ENSMUST00000046266.12/238317, intron 1 of 12)	12	84149176	84218881	69706	2	8270	Mideas
23966	chr7	95868634	95869184	551	*	7.06	133.436	4.84	28.6408	0.214641	-4.65893	-4.65893	4.63e-20	1.3e-18	Distal Intergenic	7	96171246	96911093	739848	1	-302062	Tenm4
240168	chr17	75248706	75248947	242	*	4.69	25.8125	2.47	5.54044	0.214641	-4.65893	-4.65893	0.000239	0.000929	Exon (ENSMUST00000234490.1/268977, exon 9 of 35)	17	75435896	75529054	93159	1	-186949	Rasgrp3
67179	chr14	65861151	65861402	252	*	4	16	1.78	3.43426	0.214641	-4.65893	-4.65893	0.00069	0.0024	Intron (ENSMUST00000022614.6/67179, intron 8 of 8)	14	65837302	65866607	29306	1	23849	Ccdc25
67552	chr15	62646562	62647108	547	*	4.94	30.6965	2.72	6.58873	0.214641	-4.65893	-4.65893	5.82e-06	3.15e-05	Intron (ENSMUST00000230029.1/ENSMUST00000230029.1, intron 1 of 3)	15	62218221	62219332	1112	2	-427230	Macroh2a3
69050	chr17	28283219	28283454	236	*	4.57	23.7524	2.35	5.09824	0.214641	-4.65893	-4.65893	0.000408	0.0015	Intron (ENSMUST00000002320.15/19015, intron 2 of 7)	17	28271708	28273163	1456	1	11511	1810013A23Rik
73825	chr17	88497779	88498583	805	*	7.06	133.436	4.84	28.6408	0.214641	-4.65893	-4.65893	6.02e-18	1.4e-16	Distal Intergenic	17	88530118	88588367	58250	1	-31535	Ppp1r21
74998	chr19	60041502	60041736	235	*	3.97	15.6707	1.75	3.36359	0.214641	-4.65893	-4.65893	0.00204	0.00629	Distal Intergenic	19	59902884	59943654	40771	2	-97848	Rab11fip2
224648	chr17	27850972	27851374	403	*	6	64	3.78	13.737	0.214641	-4.65893	-4.65893	1.18e-10	1.29e-09	Exon (ENSMUST00000137581.2/20630, exon 4 of 4)	17	27856441	27900041	43601	1	-5067	Uhrf1bp1
238871	chr13	108715197	108715504	308	*	3.74	13.3614	1.52	2.86791	0.214641	-4.65893	-4.65893	0.00744	0.0194	Intron (ENSMUST00000133929.7/238871, intron 3 of 3)	13	108449948	109953461	1503514	1	265249	Pde4d
434825	chrX	102303110	102303234	125	*	3.69	12.9063	1.47	2.77022	0.214641	-4.65893	-4.65893	0.00282	0.00835	Intron (ENSMUST00000144761.7/434825, intron 3 of 3)	20	102252522	102365498	112977	1	50588	Gm14858
74334	chr8	105797214	105797356	143	*	4.45	21.8566	2.23	4.69134	0.214641	-4.65893	-4.65893	0.000312	0.00118	Intron (ENSMUST00000041400.5/74334, intron 3 of 13)	8	105768308	105827350	59043	2	29994	Ranbp10
102465557	chr11	70720544	70721387	844	*	7.23	150.123	5.01	32.2226	0.214641	-4.65893	-4.65893	3.57e-21	1.1e-19	Intron (ENSMUST00000102554.7/16562, intron 18 of 22)	11	70705990	70706059	70	1	14554	Mir6925
100504156	chr12	103281155	103282393	1239	*	8.7	415.873	6.47	88.647	0.213159	-4.69134	-4.69134	6.99e-38	7.12e-36	Distal Intergenic	12	103310975	103317065	6091	1	-28582	Fam181a
100503104	chr19	47518390	47519303	914	*	6.85	115.36	4.62	24.59	0.213159	-4.69134	-4.69134	3.25e-16	6.4e-15	Intron (ENSMUST00000049369.15/108689, intron 4 of 9)	19	47512982	47516578	3597	1	5408	Gm19557
11429	chr15	81886685	81887399	715	*	6.63	99.0442	4.4	21.1121	0.213159	-4.69134	-4.69134	5.06e-14	8.02e-13	Intron (ENSMUST00000023116.6/11429, intron 1 of 17)	15	81872309	81915133	42825	1	14376	Aco2
320865	chr15	22201157	22201382	226	*	4.77	27.2843	2.54	5.81589	0.213159	-4.69134	-4.69134	0.000134	0.000554	Distal Intergenic	15	22549022	23474418	925397	1	-347640	Cdh18
76167	chr5	124496785	124497387	603	*	6.13	70.0348	3.9	14.9285	0.213159	-4.69134	-4.69134	3.89e-10	3.96e-09	Intron (ENSMUST00000062153.11/75695, intron 6 of 6)	5	124483134	124491124	7991	1	13651	Snrnp35
102466782	chr19	47297548	47297804	257	*	4.7	25.9921	2.47	5.54044	0.213159	-4.69134	-4.69134	0.000128	0.000532	Intron (ENSMUST00000081619.9/14218, intron 8 of 14)	19	47273519	47273589	71	2	-23959	Mir6995
15558	chr14	74605415	74605701	287	*	5.08	33.8246	2.85	7.21	0.213159	-4.69134	-4.69134	4.13e-06	2.29e-05	Distal Intergenic	14	74640840	74709494	68655	1	-35139	Htr2a
21416	chr19	55578738	55579101	364	*	6.08	67.6492	3.85	14.42	0.213159	-4.69134	-4.69134	1.31e-08	1.09e-07	Intron (ENSMUST00000223690.1/53611, intron 8 of 8)	19	55741820	55933654	191835	1	-162719	Tcf7l2
76809	chr5	125452481	125452954	474	*	6.77	109.137	4.54	23.2636	0.213159	-4.69134	-4.69134	1.09e-15	2.05e-14	Intron (ENSMUST00000049040.13/76809, intron 2 of 2)	5	125441568	125460370	18803	1	10913	Bri3bp
100504235	chr10	17135295	17135558	264	*	5.21	37.014	2.98	7.88986	0.213159	-4.69134	-4.69134	5.79e-07	3.71e-06	Distal Intergenic	10	16906427	17095807	189381	2	-39488	Gm20125
13860	chr6	137545291	137545557	267	*	6.18	72.5046	3.95	15.455	0.213159	-4.69134	-4.69134	1.27e-11	1.55e-10	Intron (ENSMUST00000058210.12/13860, intron 2 of 21)	6	137477245	137654876	177632	2	109319	Eps8
66713	chr11	20052987	20053272	286	*	5.03	32.6724	2.8	6.9644	0.213159	-4.69134	-4.69134	2e-05	9.78e-05	Distal Intergenic	11	20062304	20112913	50610	2	59641	Actr2
108912	chr14	67626205	67626514	310	*	5.46	44.0173	3.23	9.38268	0.213159	-4.69134	-4.69134	1.33e-07	9.48e-07	Distal Intergenic	14	67676331	67715841	39511	2	89327	Cdca2
16594	chr19	5187528	5187798	271	*	5.34	40.5042	3.11	8.63383	0.213159	-4.69134	-4.69134	1.28e-06	7.73e-06	Intron (ENSMUST00000025786.8/107975, intron 1 of 23)	19	5107746	5118560	10815	2	-68968	Klc2
20775	chr15	59338528	59338860	333	*	5.92	60.5477	3.69	12.9063	0.213159	-4.69134	-4.69134	4.48e-10	4.52e-09	Intron (ENSMUST00000227725.1/223593, intron 15 of 18)	15	59315077	59331192	16116	1	23451	Sqle
225655	chr18	67515271	67515593	323	*	4.78	27.4741	2.55	5.85634	0.213159	-4.69134	-4.69134	0.000114	0.000478	Intron (ENSMUST00000045105.12/68166, intron 6 of 14)	18	67464866	67479835	14970	1	50405	Prelid3a
228913	chr2	170206437	170206658	222	*	5.51	45.5696	3.28	9.71356	0.213159	-4.69134	-4.69134	1.67e-07	1.17e-06	Distal Intergenic	2	170108643	170148103	39461	2	-58334	Zfp217
74206	chr7	29438373	29438940	568	*	6.28	77.7085	4.05	16.5642	0.213159	-4.69134	-4.69134	2.97e-12	3.89e-11	Intron (ENSMUST00000085809.10/74206, intron 2 of 22)	7	29320372	29518641	198270	2	79701	Sipa1l3
17909	chr15	25558370	25558539	170	*	4.69	25.8125	2.46	5.50217	0.213159	-4.69134	-4.69134	3.68e-05	0.000171	Intron (ENSMUST00000228618.1/ENSMUST00000228618.1, intron 3 of 5)	15	25622525	25813673	191149	1	-63986	Myo10
22774	chr9	91073395	91073616	222	*	5.24	37.7918	3.01	8.05564	0.213159	-4.69134	-4.69134	4.69e-07	3.05e-06	Distal Intergenic	9	91362413	91389348	26936	1	-288797	Zic4
53421	chr6	88557561	88557861	301	*	6.32	79.8932	4.09	17.0299	0.213159	-4.69134	-4.69134	2.41e-11	2.86e-10	Intron (ENSMUST00000120933.4/74589, intron 5 of 5)	6	88503579	88518905	15327	2	-38656	Sec61a1
211770	chr15	59630438	59630918	481	*	6.72	105.42	4.48	22.3159	0.211686	-4.72397	-4.72397	1.53e-14	2.55e-13	Distal Intergenic	15	59648350	59657099	8750	1	-17432	Trib1
545091	chr15	24016655	24017069	415	*	5.89	59.3016	3.65	12.5533	0.211686	-4.72397	-4.72397	2.77e-10	2.88e-09	Distal Intergenic	15	22713868	22714830	963	2	-1301825	Hnrnpa1l2-ps2
723825	chr2	131307860	131308177	318	*	6.02	64.8934	3.78	13.737	0.211686	-4.72397	-4.72397	2.36e-09	2.17e-08	Intron (ENSMUST00000059372.10/51902, intron 3 of 5)	2	131288052	131288137	86	1	19808	Mir103-2
18458	chr15	36586650	36586925	276	*	5.74	53.4456	3.5	11.3137	0.211686	-4.72397	-4.72397	1.23e-08	1.02e-07	Distal Intergenic	15	36595661	36609668	14008	2	22743	Pabpc1
20980	chr1	134629937	134630168	232	*	4.84	28.6408	2.6	6.06287	0.211686	-4.72397	-4.72397	1.44e-05	7.26e-05	Intron (ENSMUST00000047714.13/75605, intron 25 of 26)	1	134646677	134753149	106473	1	-16509	Syt2
102637191	chr1	183633813	183634472	660	*	6.46	88.0347	4.22	18.6357	0.211686	-4.72397	-4.72397	5.38e-14	8.5e-13	Distal Intergenic	1	183748977	183809746	60770	1	-114505	Gm34068
12499	chr12	84388031	84388490	460	*	5.78	54.9482	3.54	11.6318	0.211686	-4.72397	-4.72397	3.34e-09	3.01e-08	Intron (ENSMUST00000021662.11/12499, intron 5 of 14)	12	84373857	84409029	35173	2	20539	Entpd5
14360	chr10	39272436	39272658	223	*	5.53	46.2057	3.29	9.78112	0.211686	-4.72397	-4.72397	2.68e-07	1.81e-06	Distal Intergenic	10	39368855	39565381	196527	1	-96197	Fyn
16425	chr2	10137284	10137819	536	*	6.24	75.5835	4	16	0.211686	-4.72397	-4.72397	0.000603	0.00213	Distal Intergenic	2	10094593	10131396	36804	2	-5888	Itih2
270110	chr8	126554736	126555150	415	*	4.32	19.9733	2.08	4.22807	0.211686	-4.72397	-4.72397	0.000953	0.0032	Distal Intergenic	8	126588296	126593986	5691	2	38836	Irf2bp2
381371	chr2	71659842	71660274	433	*	5.97	62.6829	3.73	13.2691	0.211686	-4.72397	-4.72397	4.04e-10	4.1e-09	Distal Intergenic	2	71719417	71730966	11550	1	-59143	Platr26
58250	chr10	83033829	83034123	295	*	5.29	39.1245	3.05	8.28212	0.211686	-4.72397	-4.72397	8.4e-06	4.42e-05	Intron (ENSMUST00000040110.7/58250, intron 1 of 2)	10	82985498	83195900	210403	1	48331	Chst11
76943	chr5	36183992	36184175	184	*	5.19	36.5044	2.95	7.72749	0.211686	-4.72397	-4.72397	4.8e-06	2.63e-05	Intron (ENSMUST00000037370.13/81840, intron 2 of 26)	5	36204021	36206568	2548	1	-19846	Psapl1
99982	chr4	136581826	136582327	502	*	5.76	54.1917	3.52	11.4716	0.211686	-4.72397	-4.72397	0.00508	0.0139	Exon (ENSMUST00000105847.7/99982, exon 3 of 20)	4	136550540	136602723	52184	2	20396	Kdm1a
100628596	chr18	81820799	81821063	265	*	5.08	33.8246	2.84	7.1602	0.211686	-4.72397	-4.72397	1.71e-06	1.01e-05	Intron (ENSMUST00000236148.1/ENSMUST00000236148.1, intron 4 of 5)	18	81992010	81992080	71	2	171017	Mir5127
170757	chr3	151249596	151249878	283	*	5.38	41.6429	3.14	8.81524	0.211686	-4.72397	-4.72397	0.00761	0.0198	Distal Intergenic	3	151437887	151545086	107200	1	-188009	Adgrl4
66086	chr16	14308239	14309044	806	*	6.65	100.427	4.41	21.259	0.211686	-4.72397	-4.72397	2.19e-11	2.61e-10	Intron (ENSMUST00000120707.1/66086, intron 3 of 4)	16	14299244	14317375	18132	2	8331	Cep20
77800	chr7	82743485	82743818	334	*	5.64	49.8665	3.4	10.5561	0.211686	-4.72397	-4.72397	0.00607	0.0163	Exon (ENSMUST00000144828.1/77800, exon 4 of 4)	7	82743368	82755644	12277	2	11826	4933406J10Rik
378425	chr7	3268375	3268834	460	*	6.23	75.0614	3.99	15.8895	0.211686	-4.72397	-4.72397	6.36e-11	7.17e-10	Distal Intergenic	7	3218784	3249740	30957	2	-18635	Nlrp12
68501	chr15	59425147	59425432	286	*	5.86	58.0812	3.62	12.295	0.211686	-4.72397	-4.72397	3.43e-09	3.08e-08	Intron (ENSMUST00000168722.2/68501, intron 3 of 4)	15	59374247	59601684	227438	1	50900	Nsmce2
23881	chr5	92085839	92086165	327	*	6.22	74.5429	3.97	15.6707	0.210224	-4.75683	-4.75683	3.32e-11	3.88e-10	Promoter (2-3kb)	5	92052146	92083719	31574	2	-2120	G3bp2
240675	chr19	56934185	56934430	246	*	5.18	36.2523	2.93	7.6211	0.210224	-4.75683	-4.75683	7.17e-07	4.53e-06	Intron (ENSMUST00000118800.7/226250, intron 5 of 18)	19	56874249	56912078	37830	1	59936	Vwa2
330734	chr8	34474606	34475449	844	*	6.93	121.938	4.68	25.6342	0.210224	-4.75683	-4.75683	1.85e-19	4.9e-18	Distal Intergenic	8	34589420	34640316	50897	2	164867	B930018H19Rik
114128	chr15	34234164	34234413	250	*	4.7	25.9921	2.45	5.46416	0.210224	-4.75683	-4.75683	1.96e-05	9.6e-05	Distal Intergenic	15	34238028	34284302	46275	1	-3615	Laptm4b
56381	chr4	141528484	141528848	365	*	4.87	29.2426	2.62	6.1475	0.210224	-4.75683	-4.75683	1.05e-05	5.42e-05	Intron (ENSMUST00000078886.9/56381, intron 1 of 14)	4	141467890	141538597	70708	2	9749	Spen
69295	chr7	113570497	113570721	225	*	3.72	13.1775	1.47	2.77022	0.210224	-4.75683	-4.75683	0.00207	0.00637	3' UTR	7	113530489	113564987	34499	2	-5510	Far1os
102465224	chr10	126464382	126464696	315	*	4.24	18.8959	1.99	3.97237	0.210224	-4.75683	-4.75683	0.00025	0.000969	Distal Intergenic	10	126710282	126710391	110	2	245695	Mir378d
16709	chr14	47747574	47747837	264	*	5.45	43.7133	3.2	9.18959	0.210224	-4.75683	-4.75683	2.25e-06	1.31e-05	Distal Intergenic	14	47648448	47739894	91447	1	99126	Ktn1
217692	chr12	82341229	82341504	276	*	5.76	54.1917	3.51	11.3924	0.210224	-4.75683	-4.75683	5.44e-10	5.42e-09	Exon (ENSMUST00000166429.8/217692, exon 4 of 23)	12	82169320	82451786	282467	1	171909	Sipa1l1
23887	chr10	75614518	75615174	657	*	7.17	144.007	4.92	30.2738	0.210224	-4.75683	-4.75683	1.88e-22	6.4e-21	3' UTR	10	75589340	75617200	27861	1	25178	Ggt5
331461	chrX	87768747	87768926	180	*	3.49	11.2356	1.24	2.36199	0.210224	-4.75683	-4.75683	0.00769	0.02	Intron (ENSMUST00000113966.7/331461, intron 2 of 10)	20	86740870	88115645	1374776	2	346719	Il1rapl1
106572	chr17	65724332	65724637	306	*	5.7	51.9842	3.45	10.9283	0.210224	-4.75683	-4.75683	7.98e-09	6.82e-08	Intron (ENSMUST00000070673.8/106572, intron 1 of 6)	17	65651729	65772752	121024	2	48115	Rab31
112407	chr12	54162727	54163152	426	*	5.62	49.18	3.37	10.3388	0.210224	-4.75683	-4.75683	2.04e-06	1.2e-05	Distal Intergenic	12	54178981	54203860	24880	2	40708	Egln3
16164	chrX	36045801	36046113	313	*	4.29	19.5622	2.04	4.11246	0.210224	-4.75683	-4.75683	0.000458	0.00166	Intron (ENSMUST00000033419.12/75974, intron 42 of 52)	20	36112110	36171259	59150	1	-65997	Il13ra1
268816	chr15	74083169	74083466	298	*	5.62	49.18	3.37	10.3388	0.210224	-4.75683	-4.75683	6.49e-09	5.61e-08	Distal Intergenic	15	73760067	73839699	79633	2	-243470	Mroh5
641340	chr10	67319641	67320028	388	*	5.7	51.9842	3.45	10.9283	0.210224	-4.75683	-4.75683	1.55e-08	1.27e-07	Intron (ENSMUST00000220398.1/ENSMUST00000220398.1, intron 1 of 4)	10	67266689	67285305	18617	2	-34336	Nrbf2
102465888	chr15	36217305	36217603	299	*	6.09	68.1197	3.83	14.2215	0.208772	-4.78991	-4.78991	3.63e-09	3.25e-08	Intron (ENSMUST00000047348.10/26942, intron 13 of 18)	15	36240046	36240164	119	2	22561	Mir8097
244666	chr8	124918972	124919551	580	*	6.06	66.7178	3.8	13.9288	0.208772	-4.78991	-4.78991	4.23e-12	5.46e-11	Intron (ENSMUST00000034469.6/112405, intron 1 of 4)	8	124897886	124906161	8276	1	21086	Sprtn
381582	chr4	155724880	155725185	306	*	5.68	51.2685	3.42	10.7034	0.208772	-4.78991	-4.78991	3.37e-08	2.63e-07	Intron (ENSMUST00000030905.8/68991, intron 2 of 4)	4	155734800	155740564	5765	1	-9615	Tmem240
67544	chr17	15429190	15430833	1644	*	7.59	192.672	5.33	40.2244	0.208772	-4.78991	-4.78991	8.67e-29	4.73e-27	Intron (ENSMUST00000055352.7/67544, intron 9 of 10)	17	15396202	15433583	37382	1	32988	Fam120b
69053	chr16	9259007	9259336	330	*	5.96	62.2499	3.7	12.996	0.208772	-4.78991	-4.78991	4.03e-09	3.59e-08	Distal Intergenic	16	8830100	8858922	28823	1	428907	1810013L24Rik
241308	chr2	33399210	33399446	237	*	4.92	30.2738	2.66	6.32033	0.208772	-4.78991	-4.78991	4.49e-05	0.000205	Distal Intergenic	2	33133417	33371486	238070	2	-27724	Ralgps1
381038	chr16	20279424	20279667	244	*	4.72	26.3549	2.46	5.50217	0.208772	-4.78991	-4.78991	1.79e-05	8.85e-05	Downstream (<1kb)	16	20279818	20302387	22570	2	22720	Parl
71519	chr3	131334135	131334427	293	*	4.96	31.125	2.7	6.49802	0.208772	-4.78991	-4.78991	2.71e-05	0.000129	Intron (ENSMUST00000090246.4/74442, intron 3 of 5)	3	131288441	131303227	14787	2	-30908	Cyp2u1
83675	chr10	70977123	70977352	230	*	5.14	35.261	2.88	7.3615	0.208772	-4.78991	-4.78991	1.72e-06	1.02e-05	Intron (ENSMUST00000143791.7/83675, intron 3 of 20)	10	70922832	71159700	236869	2	182348	Bicc1
102466254	chr1	106448711	106448891	181	*	4.53	23.1029	2.27	4.82323	0.208772	-4.78991	-4.78991	0.000319	0.00121	Distal Intergenic	1	106546496	106546631	136	2	97740	Mir3473f
106557	chr17	5265701	5265938	238	*	5.19	36.5044	2.93	7.6211	0.208772	-4.78991	-4.78991	2.51e-06	1.44e-05	Intron (ENSMUST00000092723.10/239985, intron 6 of 18)	17	5417323	5418767	1445	2	152829	Ldhal6b
109689	chr7	99523042	99523471	430	*	6.31	79.3413	4.05	16.5642	0.208772	-4.78991	-4.78991	1.8e-10	1.92e-09	Distal Intergenic	7	99535466	99606771	71306	1	-11995	Arrb1
16420	chr2	60812745	60813472	728	*	6.47	88.647	4.21	18.507	0.208772	-4.78991	-4.78991	2.07e-14	3.42e-13	Intron (ENSMUST00000028347.12/56878, intron 2 of 13)	2	60598292	60722643	124352	2	-90102	Itgb6
216080	chr10	71261778	71262253	476	*	5.15	35.5062	2.89	7.4127	0.208772	-4.78991	-4.78991	2e-06	1.17e-05	Exon (ENSMUST00000020085.6/216080, exon 2 of 7)	10	71254980	71285262	30283	2	23009	Ube2d1
235574	chr9	105471099	105471342	244	*	2.74	6.6807	0.48	1.39474	0.208772	-4.78991	-4.78991	0.0223	0.0498	Exon (ENSMUST00000188984.1/ENSMUST00000188984.1, exon 1 of 2)	9	105403539	105527319	123781	2	55977	Atp2c1
60364	chr16	91851481	91852245	765	*	7.88	235.568	5.62	49.18	0.208772	-4.78991	-4.78991	3.83e-10	3.9e-09	Intron (ENSMUST00000114001.7/16443, intron 21 of 28)	16	91676808	91926982	250175	2	74737	Donson
64242	chr12	87104751	87105130	380	*	6.15	71.0124	3.89	14.8254	0.208772	-4.78991	-4.78991	1.62e-12	2.19e-11	Promoter (2-3kb)	12	87097531	87102539	5009	2	-2212	Ngb
71624	chr8	10908837	10909086	250	*	5.06	33.3589	2.8	6.9644	0.208772	-4.78991	-4.78991	9.15e-07	5.68e-06	Distal Intergenic	8	10899922	10903893	3972	1	8915	4833411C07Rik
73590	chr1	184522636	184523031	396	*	6.29	78.249	4.03	16.3362	0.208772	-4.78991	-4.78991	2.14e-13	3.18e-12	Distal Intergenic	1	184527841	184557691	29851	2	34660	1700112H15Rik
78457	chr19	53032064	53032498	435	*	5.95	61.8199	3.69	12.9063	0.208772	-4.78991	-4.78991	3.39e-08	2.64e-07	Promoter (1-2kb)	19	53033648	53084516	50869	1	-1150	1700054A03Rik
14121	chr13	62923294	62923831	538	*	4.41	21.259	2.15	4.43828	0.208772	-4.78991	-4.78991	0.000196	0.000779	Distal Intergenic	13	62864753	62888282	23530	2	-35012	Fbp1
16519	chr2	55652749	55653127	379	*	4.29	19.5622	2.03	4.08405	0.208772	-4.78991	-4.78991	0.000135	0.000557	Distal Intergenic	2	55435970	55598145	162176	1	216779	Kcnj3
320893	chr13	99412357	99413372	1016	*	7.65	200.854	5.39	41.9326	0.208772	-4.78991	-4.78991	1.8e-28	9.62e-27	Promoter (<=1kb)	13	99396924	99412876	15953	2	0	6430562O15Rik
70950	chr18	21952929	21953408	480	*	6.98	126.238	4.72	26.3549	0.208772	-4.78991	-4.78991	1.67e-16	3.38e-15	Intron (ENSMUST00000234736.1/70950, intron 21 of 23)	18	21810893	22171442	360550	2	218034	Ccdc178
94224	chr17	74159422	74159877	456	*	7.57	190.019	5.31	39.6706	0.208772	-4.78991	-4.78991	1.9e-27	9.34e-26	Distal Intergenic	17	74016955	74079046	62092	2	-80376	Srd5a2
100124467	chr16	43555573	43555753	181	*	5.31	39.6706	3.04	8.22491	0.20733	-4.82323	-4.82323	0.0109	0.0269	Intron (ENSMUST00000132881.7/56490, intron 4 of 4)	16	43640655	43640737	83	1	-84902	Mir568
328190	chr13	15875251	15875665	415	*	4.14	17.6305	1.87	3.65533	0.20733	-4.82323	-4.82323	0.000462	0.00168	Intron (ENSMUST00000220672.1/100503142, intron 3 of 3)	13	15807243	15827537	20295	1	68008	A530046M15Rik
100316682	chr12	54598060	54598303	244	*	4.6	24.2515	2.33	5.02805	0.20733	-4.82323	-4.82323	2.2e-05	0.000107	Distal Intergenic	12	54645933	54646012	80	2	47709	Mir1892
109115	chr17	44685005	44685283	279	*	4.85	28.84	2.58	5.9794	0.20733	-4.82323	-4.82323	1.21e-05	6.19e-05	Intron (ENSMUST00000162816.7/12393, intron 3 of 5)	17	44777152	45119290	342139	1	-91869	Supt3
227446	chr1	105685631	105685785	155	*	4.52	22.9433	2.25	4.75683	0.20733	-4.82323	-4.82323	3.18e-05	0.00015	Intron (ENSMUST00000189091.6/227446, intron 3 of 4)	1	105663861	105755191	91331	1	21770	Relch
100042143	chr12	81258308	81258498	191	*	5.29	39.1245	3.02	8.11168	0.20733	-4.82323	-4.82323	9.69e-07	5.99e-06	Intron (ENSMUST00000085238.12/110893, intron 2 of 6)	12	81228284	81243258	14975	1	30024	Gm3693
106298	chr16	13775191	13775607	417	*	5.58	47.8352	3.31	9.91766	0.20733	-4.82323	-4.82323	4.6e-08	3.51e-07	Distal Intergenic	16	13780708	13814839	34132	1	-5101	Rrn3
217835	chr12	102251997	102252473	477	*	5.77	54.5686	3.5	11.3137	0.20733	-4.82323	-4.82323	3.29e-09	2.97e-08	Intron (ENSMUST00000159329.7/238384, intron 12 of 15)	12	102283048	102390855	107808	1	-30575	Rin3
233011	chr7	27218365	27219098	734	*	7.97	250.732	5.7	51.9842	0.20733	-4.82323	-4.82323	4.04e-06	2.25e-05	Intron (ENSMUST00000003850.7/233011, intron 2 of 6)	7	27207172	27228628	21457	2	9530	Itpkc
240174	chr17	84405636	84406001	366	*	6.31	79.3413	4.04	16.4498	0.20733	-4.82323	-4.82323	1.3e-13	1.97e-12	Intron (ENSMUST00000047524.9/240174, intron 22 of 37)	17	84190076	84466205	276130	2	60204	Thada
27360	chr19	53184262	53185112	851	*	6.31	79.3413	4.04	16.4498	0.20733	-4.82323	-4.82323	1.37e-10	1.48e-09	Intron (ENSMUST00000111741.9/27360, intron 1 of 13)	19	53140443	53247399	106957	1	43819	Add3
448850	chr11	84898910	84899374	465	*	6.24	75.5835	3.97	15.6707	0.20733	-4.82323	-4.82323	1.17e-10	1.28e-09	Intron (ENSMUST00000093969.10/66196, intron 12 of 24)	11	84910950	84916366	5417	2	16992	Znhit3
67327	chr5	82361526	82362177	652	*	6.7	103.968	4.43	21.5557	0.20733	-4.82323	-4.82323	1.77e-14	2.94e-13	Distal Intergenic	5	82122408	82124713	2306	2	-236813	1700031L13Rik
723827	chrX	19001874	19002102	229	*	4.51	22.7848	2.24	4.72397	0.20733	-4.82323	-4.82323	5.97e-05	0.000265	Distal Intergenic	20	19146294	19146388	95	2	144286	Mir221
77836	chr19	29695875	29696169	295	*	5.08	33.8246	2.81	7.01285	0.20733	-4.82323	-4.82323	8.44e-06	4.43e-05	Promoter (1-2kb)	19	29697824	29708634	10811	1	-1655	Mlana
240168	chr17	75233289	75233630	342	*	4.04	16.4498	1.77	3.41054	0.20733	-4.82323	-4.82323	0.000862	0.00293	Intron (ENSMUST00000234490.1/268977, intron 7 of 34)	17	75435896	75529054	93159	1	-202266	Rasgrp3
666317	chr13	27846577	27846827	251	*	5.04	32.8996	2.77	6.82108	0.20733	-4.82323	-4.82323	8.8e-07	5.48e-06	Promoter (2-3kb)	13	27849342	27857788	8447	1	-2515	Prl2c1
11783	chr10	91031140	91031561	422	*	6.78	109.896	4.51	22.7848	0.20733	-4.82323	-4.82323	1.5e-15	2.76e-14	Exon (ENSMUST00000159110.7/11783, exon 17 of 27)	10	90989311	91082770	93460	2	51209	Apaf1
225058	chr17	88106977	88107328	352	*	5.5	45.2548	3.23	9.38268	0.20733	-4.82323	-4.82323	1.64e-08	1.33e-07	Distal Intergenic	17	88125512	88131006	5495	1	-18184	Gm4832
239447	chr15	54432056	54432269	214	*	4.3	19.6983	2.03	4.08405	0.20733	-4.82323	-4.82323	0.000466	0.00169	Intron (ENSMUST00000036737.3/239447, intron 1 of 5)	15	54410774	54466358	55585	1	21282	Colec10
72171	chr6	100660451	100660760	310	*	5.88	58.892	3.61	12.2101	0.20733	-4.82323	-4.82323	4.35e-08	3.33e-07	Intron (ENSMUST00000113312.8/72171, intron 4 of 10)	6	100568256	100671157	102902	2	10397	Shq1
381350	chr2	18712933	18713443	511	*	7.15	142.025	4.88	29.446	0.20733	-4.82323	-4.82323	1.79e-16	3.62e-15	Intron (ENSMUST00000095132.9/381350, intron 3 of 10)	2	18699023	18750413	51391	1	13910	Spag6
100637	chr5	150625603	150625847	245	*	4.1	17.1484	1.82	3.53081	0.205898	-4.85678	-4.85678	0.000404	0.00149	Intron (ENSMUST00000164332.7/381695, intron 3 of 3)	5	150571644	150597188	25545	2	-28415	N4bp2l1
14571	chr2	57250215	57250356	142	*	4.59	24.0839	2.31	4.95883	0.205898	-4.85678	-4.85678	5.16e-05	0.000232	Intron (ENSMUST00000141536.7/14571, intron 1 of 11)	2	57237635	57370719	133085	1	12580	Gpd2
414091	chr8	126800890	126801433	544	*	5.21	37.014	2.93	7.6211	0.205898	-4.85678	-4.85678	2.2e-07	1.51e-06	Distal Intergenic	8	126839233	126851473	12241	1	-37800	A630001O12Rik
68477	chr6	71414359	71414569	211	*	5.35	40.7859	3.07	8.39773	0.205898	-4.85678	-4.85678	9.29e-08	6.76e-07	Intron (ENSMUST00000002292.14/68477, intron 3 of 8)	6	71388634	71440637	52004	2	26068	Rmnd5a
238161	chr12	52664380	52664632	253	*	5.02	32.4467	2.74	6.6807	0.205898	-4.85678	-4.85678	3.3e-05	0.000155	Distal Intergenic	12	52699383	53155599	456217	1	-34751	Akap6
76108	chr14	120453546	120455004	1459	*	8.95	494.559	6.67	101.829	0.205898	-4.85678	-4.85678	6.53e-53	1.5e-50	Distal Intergenic	14	120478444	120507194	28751	1	-23440	Rap2a
78465	chr1	169928525	169928902	378	*	6.51	91.1392	4.23	18.7654	0.205898	-4.85678	-4.85678	1.01e-13	1.54e-12	Promoter (<=1kb)	1	169928648	169934653	6006	1	0	Ccdc190
80913	chr12	8704002	8704275	274	*	5.18	36.2523	2.9	7.46426	0.205898	-4.85678	-4.85678	2.84e-07	1.92e-06	Intron (ENSMUST00000111123.8/80913, intron 2 of 20)	12	8674134	8752581	78448	1	29868	Pum2
22146	chr15	99019143	99019404	262	*	5.14	35.261	2.86	7.26015	0.205898	-4.85678	-4.85678	2.41e-05	0.000116	Distal Intergenic	15	99029891	99038110	8220	1	-10487	Tuba1c
234214	chr8	45556736	45556923	188	*	4.79	27.6652	2.51	5.6962	0.205898	-4.85678	-4.85678	6.67e-05	0.000293	Intron (ENSMUST00000067065.13/234214, intron 1 of 25)	8	45507788	45827906	320119	1	48948	Sorbs2
330662	chr7	134795028	134795477	450	*	4.39	20.9663	2.11	4.31691	0.205898	-4.85678	-4.85678	0.000171	0.000687	Intron (ENSMUST00000211570.1/330662, intron 22 of 26)	7	134670654	135173639	502986	1	124374	Dock1
17920	chr9	80258400	80258799	400	*	5.57	47.5048	3.29	9.78112	0.205898	-4.85678	-4.85678	9.47e-09	8e-08	Exon (ENSMUST00000035889.14/17920, exon 12 of 33)	9	80165031	80311729	146699	1	93369	Myo6
19378	chr9	71215227	71215769	543	*	6.08	67.6492	3.8	13.9288	0.205898	-4.85678	-4.85678	3.66e-10	3.74e-09	Promoter (<=1kb)	9	71215789	71296243	80455	1	-20	Aldh1a2
245886	chr7	35595529	35595884	356	*	5.92	60.5477	3.64	12.4666	0.205898	-4.85678	-4.85678	5.4e-11	6.14e-10	Intron (ENSMUST00000040844.15/245886, intron 2 of 28)	7	35586244	35639226	52983	1	9285	Ankrd27
56194	chr2	53042338	53042693	356	*	5.81	56.1028	3.53	11.5514	0.205898	-4.85678	-4.85678	6.41e-10	6.33e-09	Exon (ENSMUST00000155586.8/71409, exon 4 of 27)	2	53134704	53191284	56581	2	148591	Prpf40a
57816	chr5	118089140	118089605	466	*	7.57	190.019	5.29	39.1245	0.205898	-4.85678	-4.85678	2.13e-22	7.22e-21	Intron (ENSMUST00000049474.8/231672, intron 7 of 10)	5	118027743	118061878	34136	1	61397	Tesc
78388	chr7	127010862	127011362	501	*	6.25	76.1093	3.97	15.6707	0.205898	-4.85678	-4.85678	1.12e-12	1.54e-11	Exon (ENSMUST00000206511.1/ENSMUST00000206511.1, exon 1 of 1)	7	126986860	127014621	27762	2	3259	Mvp
80334	chr5	49414038	49414528	491	*	4.17	18.0009	1.89	3.70635	0.205898	-4.85678	-4.85678	0.000351	0.00131	Intron (ENSMUST00000087395.10/80334, intron 1 of 8)	5	48389502	49524907	1135406	2	110379	Kcnip4
107766	chr17	83843347	83843702	356	*	6.29	78.249	4.01	16.1113	0.205898	-4.85678	-4.85678	4.58e-14	7.28e-13	Intron (ENSMUST00000000687.8/107766, intron 1 of 9)	17	83831156	83847963	16808	2	4261	Haao
59027	chr12	32877619	32878898	1280	*	8.08	270.597	5.8	55.7152	0.205898	-4.85678	-4.85678	1.35e-26	6.23e-25	Exon (ENSMUST00000219636.1/ENSMUST00000219636.1, exon 1 of 2)	12	32819545	32853349	33805	1	58074	Nampt
20947	chr7	110337429	110338068	640	*	8.2	294.067	5.91	60.1295	0.204476	-4.89056	-4.89056	1.16e-38	1.24e-36	Intron (ENSMUST00000164759.7/319934, intron 29 of 39)	7	110221711	110283506	61796	1	115718	Swap70
104871	chr12	98669937	98670172	236	*	4.85	28.84	2.56	5.89708	0.204476	-4.89056	-4.89056	9.83e-06	5.1e-05	Distal Intergenic	12	98628157	98669815	41659	1	41780	Spata7
11450	chr16	23144368	23144909	542	*	7.29	156.498	5	32	0.204476	-4.89056	-4.89056	2.83e-05	0.000134	Promoter (1-2kb)	16	23146536	23158028	11493	1	-1627	Adipoq
14237	chr19	24920872	24921205	334	*	4.78	27.4741	2.49	5.61778	0.204476	-4.89056	-4.89056	3.66e-05	0.00017	Exon (ENSMUST00000025815.9/226043, exon 14 of 15)	19	24899236	24901197	1962	2	-19675	Foxd4
245650	chrX	141990422	141990647	226	*	4.56	23.5883	2.27	4.82323	0.204476	-4.89056	-4.89056	4.24e-05	0.000194	Distal Intergenic	20	142081160	142196931	115772	2	206284	Gucy2f
232174	chr6	84616485	84616888	404	*	5.91	60.1295	3.62	12.295	0.204476	-4.89056	-4.89056	3.6e-11	4.19e-10	Downstream (1-2kb)	6	84571414	84593908	22495	2	-22577	Cyp26b1
240476	chr18	84600595	84600977	383	*	6.56	94.3532	4.27	19.2929	0.204476	-4.89056	-4.89056	1.97e-13	2.93e-12	Distal Intergenic	18	84128027	84589725	461699	2	-10870	Zfp407
71030	chrX	111860943	111861126	184	*	3.6	12.1257	1.31	2.47942	0.204476	-4.89056	-4.89056	0.00512	0.0141	Exon (ENSMUST00000118673.1/ENSMUST00000118673.1, exon 1 of 1)	20	111891389	112243852	352464	1	-30263	4933403O08Rik
74846	chr2	156747375	156747771	397	*	6.21	74.028	3.92	15.1369	0.204476	-4.89056	-4.89056	3.2e-11	3.74e-10	Exon (ENSMUST00000127944.8/228836, exon 2 of 5)	2	156714540	156720909	6370	2	-26466	4930405A21Rik
100043150	chr7	130037012	130037960	949	*	6.78	109.896	4.49	22.4711	0.204476	-4.89056	-4.89056	2.68e-18	6.4e-17	Distal Intergenic	7	129962165	129978669	16505	1	74847	Gm4265
100504474	chr10	25510463	25510772	310	*	5.38	41.6429	3.09	8.51496	0.204476	-4.89056	-4.89056	6.28e-08	4.7e-07	Intron (ENSMUST00000053748.15/13822, intron 18 of 19)	10	25527943	25536267	8325	2	25495	Smlr1
213043	chr1	58302148	58302412	265	*	5.38	41.6429	3.09	8.51496	0.204476	-4.89056	-4.89056	1.73e-06	1.02e-05	Intron (ENSMUST00000114366.2/213043, intron 12 of 35)	1	58278326	58380259	101934	1	23822	Aox2
264064	chr5	146253731	146254002	272	*	5.33	40.2244	3.04	8.22491	0.204476	-4.89056	-4.89056	3.42e-07	2.28e-06	Intron (ENSMUST00000162494.7/264064, intron 1 of 11)	5	146231230	146302874	71645	1	22501	Cdk8
67765	chr7	135664173	135664665	493	*	6.3	78.7932	4.01	16.1113	0.204476	-4.89056	-4.89056	0.00175	0.00549	Intron (ENSMUST00000211140.1/19267, intron 9 of 20)	7	135635931	135652314	16384	2	-11859	5830432E09Rik
69568	chr5	129965197	129965396	200	*	4.99	31.779	2.7	6.49802	0.204476	-4.89056	-4.89056	2.12e-05	0.000103	Exon (ENSMUST00000202797.1/ENSMUST00000202797.1, exon 1 of 1)	5	129941970	129986692	44723	1	23227	Vkorc1l1
71389	chr2	161513249	161513641	393	*	4.42	21.4068	2.13	4.37717	0.204476	-4.89056	-4.89056	0.00113	0.00372	Distal Intergenic	2	160946978	161109075	162098	2	-404174	Chd6
77048	chr10	94761924	94762143	220	*	4.93	30.4844	2.64	6.23332	0.204476	-4.89056	-4.89056	5.82e-06	3.14e-05	Intron (ENSMUST00000020212.5/77048, intron 10 of 15)	10	94688654	94790853	102200	1	73270	Cep83
100503869	chr6	31443669	31443955	287	*	5.12	34.7755	2.83	7.11074	0.204476	-4.89056	-4.89056	4.98e-07	3.23e-06	Intron (ENSMUST00000026699.14/27418, intron 6 of 17)	6	31366885	31398773	31889	2	-44896	Mkln1os
102634634	chr17	90779095	90779509	415	*	5	32	2.71	6.54322	0.204476	-4.89056	-4.89056	5.95e-06	3.21e-05	Intron (ENSMUST00000072671.13/18189, intron 4 of 20)	17	90792766	90794006	1241	2	14497	Gm20491
18285	chr15	38201375	38201644	270	*	5.15	35.5062	2.86	7.26015	0.204476	-4.89056	-4.89056	1.08e-06	6.64e-06	Intron (ENSMUST00000227576.1/ENSMUST00000227576.1, intron 1 of 2)	15	38219203	38226735	7533	1	-17559	Odf1
100503518	chr4	11102544	11103199	656	*	7.95	247.28	5.66	50.5626	0.204476	-4.89056	-4.89056	1.61e-29	9.31e-28	Distal Intergenic	4	11122805	11126998	4194	1	-19606	Gm11827
54401	chr2	163976513	163976782	270	*	6.16	71.5064	3.87	14.6213	0.204476	-4.89056	-4.89056	6.14e-10	6.07e-09	Distal Intergenic	2	163994960	164018588	23629	1	-18178	Ywhab
100503104	chr19	47510065	47511099	1035	*	7.18	145.009	4.88	29.446	0.203063	-4.92458	-4.92458	4.79e-19	1.23e-17	Promoter (1-2kb)	19	47512982	47516578	3597	1	-1883	Gm19557
28193	chr10	67110993	67111271	279	*	5.17	36.0019	2.87	7.31065	0.203063	-4.92458	-4.92458	1.22e-06	7.4e-06	Intron (ENSMUST00000174062.7/108829, intron 1 of 2)	10	67009189	67096945	87757	2	-14048	Reep3
433091	chr17	28834689	28835023	335	*	5.74	53.4456	3.44	10.8528	0.203063	-4.92458	-4.92458	3.57e-09	3.2e-08	Intron (ENSMUST00000004985.10/268936, intron 11 of 12)	17	28858411	28890309	31899	1	-23388	Pnpla1
217674	chr12	75470037	75470274	238	*	4.97	31.3414	2.67	6.36429	0.203063	-4.92458	-4.92458	2.3e-06	1.33e-05	Intron (ENSMUST00000021447.8/26932, intron 5 of 13)	12	75411722	75416781	5060	2	-53256	Gphb5
50779	chr12	82476593	82476914	322	*	5.6	48.5029	3.3	9.84916	0.203063	-4.92458	-4.92458	2.4e-08	1.91e-07	Distal Intergenic	12	82588292	83162056	573765	1	-111378	Rgs6
70345	chr8	77410498	77410841	344	*	4.43	21.5557	2.13	4.37717	0.203063	-4.92458	-4.92458	0.000701	0.00243	Intron (ENSMUST00000076316.5/78514, intron 9 of 22)	8	77517056	77518579	1524	1	-106215	0610038B21Rik
71974	chr7	49797184	49797506	323	*	4.8	27.8576	2.5	5.65685	0.203063	-4.92458	-4.92458	1.43e-05	7.18e-05	Intron (ENSMUST00000032715.12/71974, intron 8 of 15)	7	49778346	49858265	79920	1	18838	Prmt3
105853	chr15	54495755	54496002	248	*	6	64	3.7	12.996	0.203063	-4.92458	-4.92458	2.11e-10	2.23e-09	Distal Intergenic	15	54571192	54602847	31656	1	-75190	Mal2
13860	chr6	137564946	137565223	278	*	5.66	50.5626	3.36	10.2674	0.203063	-4.92458	-4.92458	9.13e-10	8.85e-09	Intron (ENSMUST00000058210.12/13860, intron 2 of 21)	6	137477245	137654876	177632	2	89653	Eps8
433646	chr3	117057480	117057653	174	*	4.53	23.1029	2.23	4.69134	0.203063	-4.92458	-4.92458	0.000109	0.000458	Downstream (2-3kb)	3	117060522	117077765	17244	2	20112	1700061I17Rik
74050	chr13	51994228	51994377	150	*	4.67	25.4572	2.37	5.16941	0.203063	-4.92458	-4.92458	4.78e-05	0.000217	Distal Intergenic	13	52096741	52124158	27418	1	-102364	4921525O09Rik
238803	chr13	99181314	99181527	214	*	4.61	24.4201	2.31	4.95883	0.203063	-4.92458	-4.92458	0.00015	0.000612	Distal Intergenic	13	99184823	99250656	65834	1	-3296	Zfp366
67057	chr15	93319668	93319869	202	*	4.74	26.7228	2.44	5.42642	0.203063	-4.92458	-4.92458	4.12e-05	0.00019	Intron (ENSMUST00000080299.6/67057, intron 2 of 3)	15	93284278	93336935	52658	2	17066	Yaf2
215999	chr10	59535718	59536618	901	*	7.15	142.025	4.85	28.84	0.203063	-4.92458	-4.92458	1.03e-16	2.14e-15	Intron (ENSMUST00000020312.12/215999, intron 1 of 7)	10	59446984	59616692	169709	2	80074	Mcu
320376	chrX	48401701	48402130	430	*	6.65	100.427	4.35	20.393	0.203063	-4.92458	-4.92458	3.36e-12	4.38e-11	Exon (ENSMUST00000136348.7/320376, exon 14 of 15)	20	48341358	48408049	66692	1	60343	Bcorl1
11841	chr11	104028684	104030007	1324	*	7.85	230.72	5.54	46.5271	0.20166	-4.95883	-4.95883	5.41e-23	1.91e-21	Distal Intergenic	11	103966739	103985337	18599	1	61945	Arf2
226098	chr19	36625976	36626235	260	*	5.22	37.2715	2.91	7.51618	0.20166	-4.95883	-4.95883	5.55e-07	3.57e-06	Exon (ENSMUST00000147754.7/668215, exon 1 of 4)	19	36554639	36621135	66497	1	71337	Hectd2
53416	chr2	68378244	68378630	387	*	5.27	38.5859	2.96	7.78124	0.20166	-4.95883	-4.95883	2.6e-07	1.76e-06	Intron (ENSMUST00000102715.3/53416, intron 5 of 17)	2	68210445	68472268	261824	2	93638	Stk39
22774	chr9	91110248	91110710	463	*	4.46	22.0087	2.15	4.43828	0.20166	-4.95883	-4.95883	0.000177	0.000712	Distal Intergenic	9	91362413	91389348	26936	1	-251703	Zic4
381693	chr5	149507825	149509023	1199	*	8.21	296.112	5.9	59.7141	0.20166	-4.95883	-4.95883	2.02e-31	1.35e-29	Intron (ENSMUST00000202188.1/100415916, intron 1 of 4)	5	149528679	149611894	83216	1	-19656	Wdr95
69053	chr16	9257569	9258170	602	*	5.68	51.2685	3.37	10.3388	0.20166	-4.95883	-4.95883	0.0079	0.0204	Distal Intergenic	16	8830100	8858922	28823	1	427469	1810013L24Rik
102637797	chr3	65136152	65136481	330	*	4.37	20.6776	2.06	4.16986	0.20166	-4.95883	-4.95883	0.000194	0.000772	Intron (ENSMUST00000238901.1/16497, intron 1 of 13)	3	65133060	65302685	169626	2	166204	A330015K06Rik
12193	chr17	84269716	84270073	358	*	5.02	32.4467	2.71	6.54322	0.20166	-4.95883	-4.95883	1.15e-05	5.9e-05	Intron (ENSMUST00000047524.9/240174, intron 30 of 37)	17	84183931	84187947	4017	2	-81769	Zfp36l2
14682	chr19	16156060	16156285	226	*	4.91	30.0647	2.6	6.06287	0.20166	-4.95883	-4.95883	1.9e-05	9.35e-05	Intron (ENSMUST00000025541.5/14682, intron 1 of 6)	19	16132831	16387463	254633	1	23229	Gnaq
319786	chr12	110544887	110545397	511	*	6.08	67.6492	3.77	13.6422	0.20166	-4.95883	-4.95883	1.75e-11	2.11e-10	Intron (ENSMUST00000220509.1/26931, intron 5 of 7)	12	110590512	110592700	2189	1	-45115	B930059L03Rik
68201	chr2	109978690	109978870	181	*	3.5	11.3137	1.19	2.28153	0.20166	-4.95883	-4.95883	0.0042	0.0118	Intron (ENSMUST00000046548.13/107515, intron 2 of 17)	2	110017817	110173360	155544	1	-38947	Ccdc34
70611	chr12	60257058	60257363	306	*	5.24	37.7918	2.93	7.6211	0.20166	-4.95883	-4.95883	1.33e-07	9.44e-07	Distal Intergenic	12	59200655	59219725	19071	2	-1037333	Fbxo33
387189	chr1	185298537	185298815	279	*	5.33	40.2244	3.02	8.11168	0.20166	-4.95883	-4.95883	2.16e-06	1.26e-05	Intron (ENSMUST00000027921.10/381314, intron 14 of 22)	1	185313319	185313385	67	1	-14504	Mir194-1
19211	chr19	32882990	32883340	351	*	5.15	35.5062	2.84	7.1602	0.20166	-4.95883	-4.95883	1.06e-05	5.49e-05	Distal Intergenic	19	32757497	32826160	68664	1	125493	Pten
72554	chrX	48234535	48234794	260	*	5.07	33.5909	2.76	6.77396	0.20166	-4.95883	-4.95883	2.76e-06	1.57e-05	Distal Intergenic	20	48256862	48282453	25592	1	-22068	Utp14a
100316716	chr13	21916971	21917375	405	*	5.82	56.493	3.51	11.3924	0.20166	-4.95883	-4.95883	4.77e-09	4.2e-08	Distal Intergenic	13	21896918	21897049	132	2	-19922	Mir1983
54375	chr15	38524596	38524958	363	*	5.11	34.5353	2.8	6.9644	0.20166	-4.95883	-4.95883	3.54e-07	2.35e-06	Distal Intergenic	15	38487427	38519266	31840	2	-5330	Azin1
93736	chr11	53341062	53341938	877	*	6.82	112.986	4.51	22.7848	0.20166	-4.95883	-4.95883	1.32e-05	6.69e-05	Distal Intergenic	11	53350833	53421830	70998	1	-8895	Aff4
74280	chr13	70103518	70104595	1078	*	7.23	150.123	4.92	30.2738	0.20166	-4.95883	-4.95883	3.53e-20	9.97e-19	Intron (ENSMUST00000221404.1/100042291, intron 2 of 2)	13	70004050	70028348	24299	2	-75170	1700084F23Rik
75086	chr13	70212697	70213496	800	*	7.22	149.086	4.9	29.8571	0.200267	-4.99332	-4.99332	9.04e-22	2.91e-20	Distal Intergenic	13	70232822	70248122	15301	1	-19326	4930520P13Rik
626009	chr6	34304463	34305165	703	*	7.35	163.144	5.03	32.6724	0.200267	-4.99332	-4.99332	3.14e-05	0.000148	Exon (ENSMUST00000201392.1/ENSMUST00000201392.1, exon 1 of 1)	6	34303934	34317441	13508	2	12276	Gm6644
21951	chr8	34995795	34996302	508	*	5.52	45.8866	3.2	9.18959	0.200267	-4.99332	-4.99332	3.85e-09	3.44e-08	Distal Intergenic	8	34826460	34965690	139231	2	-30105	Tnks
68764	chr12	33045669	33046018	350	*	5.8	55.7152	3.48	11.1579	0.200267	-4.99332	-4.99332	2.8e-08	2.2e-07	Intron (ENSMUST00000095774.2/68764, intron 13 of 19)	12	33033796	33092875	59080	2	46857	Cdhr3
207425	chr7	129760535	129760875	341	*	5.3	39.3966	2.98	7.88986	0.200267	-4.99332	-4.99332	7.98e-08	5.87e-07	Distal Intergenic	7	129591863	129635738	43876	1	168672	Wdr11
74693	chr3	73301358	73302215	858	*	7.29	156.498	4.97	31.3414	0.200267	-4.99332	-4.99332	3.5e-23	1.25e-21	Intron (ENSMUST00000192642.1/626082, intron 2 of 4)	3	73351206	73481651	130446	2	179436	4930509J09Rik
93708	chr18	37818885	37819931	1047	*	6.94	122.786	4.62	24.59	0.200267	-4.99332	-4.99332	1.2e-19	3.23e-18	Promoter (<=1kb)	18	37819513	37841873	22361	1	0	Pcdhgc5
100042715	chr8	33061460	33061645	186	*	4.62	24.59	2.3	4.92458	0.200267	-4.99332	-4.99332	9.41e-05	0.000401	Distal Intergenic	8	32888505	32950026	61522	2	-111434	Gm3985
17342	chr6	97871272	97871664	393	*	6.08	67.6492	3.76	13.5479	0.200267	-4.99332	-4.99332	8.94e-11	9.91e-10	Intron (ENSMUST00000203884.2/17342, intron 1 of 9)	6	97807052	98021349	214298	1	64220	Mitf
22413	chr6	17887740	17888132	393	*	5.16	35.7532	2.84	7.1602	0.200267	-4.99332	-4.99332	8.33e-06	4.38e-05	Intron (ENSMUST00000115420.7/64213, intron 9 of 13)	6	17988940	18030585	41646	2	142453	Wnt2
23983	chr6	86550977	86551199	223	*	4.9	29.8571	2.58	5.9794	0.200267	-4.99332	-4.99332	3.85e-06	2.15e-05	Exon (ENSMUST00000204068.2/72012, exon 4 of 4)	6	86524492	86526321	1830	2	-24656	Pcbp1
56620	chr6	123207297	123207858	562	*	6.25	76.1093	3.93	15.2422	0.200267	-4.99332	-4.99332	1.82e-10	1.94e-09	Distal Intergenic	6	123229843	123247021	17179	1	-21985	Clec4n
75030	chr10	124214100	124214446	347	*	5.45	43.7133	3.13	8.75435	0.200267	-4.99332	-4.99332	9.23e-08	6.73e-07	Distal Intergenic	10	124469074	124524488	55415	1	-254628	4930503E24Rik
104886	chr12	76866571	76868245	1675	*	8.96	497.999	6.64	99.7331	0.200267	-4.99332	-4.99332	2.42e-57	7.06e-55	Intron (ENSMUST00000125842.7/110606, intron 3 of 12)	12	76797960	76822908	24949	2	-43663	Rab15
20409	chr19	18602629	18603548	920	*	7.75	215.269	5.43	43.1115	0.200267	-4.99332	-4.99332	1.76e-32	1.25e-30	Intron (ENSMUST00000236615.1/20409, intron 2 of 10)	19	18516137	18631823	115687	2	28275	Ostf1
102466207	chr10	80281097	80282575	1479	*	8.78	439.586	6.45	87.4266	0.198884	-5.02805	-5.02805	6.46e-54	1.58e-51	Promoter (2-3kb)	10	80278164	80278232	69	1	2933	Mir6911
103135	chr10	128309731	128310567	837	*	7.77	218.275	5.44	43.4113	0.198884	-5.02805	-5.02805	1.12e-29	6.57e-28	Exon (ENSMUST00000005825.7/103135, exon 7 of 26)	10	128303335	128321358	18024	1	6396	Pan2
13528	chr12	3501724	3502016	293	*	5.54	46.5271	3.21	9.25351	0.198884	-5.02805	-5.02805	0.0026	0.00777	3' UTR	12	3572381	3781796	209416	1	-70365	Dtnb
229096	chr3	16168864	16169098	235	*	4.6	24.2515	2.27	4.82323	0.198884	-5.02805	-5.02805	3.99e-05	0.000184	Distal Intergenic	3	16183212	16217037	33826	1	-14114	Ythdf3
77065	chr1	191602998	191603208	211	*	5.22	37.2715	2.89	7.4127	0.198884	-5.02805	-5.02805	6.08e-06	3.27e-05	Intron (ENSMUST00000045450.6/77065, intron 8 of 19)	1	191575636	191623688	48053	1	27362	Ints7
17128	chr18	73666108	73666899	792	*	7.07	134.364	4.74	26.7228	0.198884	-5.02805	-5.02805	3.09e-22	1.03e-20	Intron (ENSMUST00000025393.13/17128, intron 4 of 11)	18	73639009	73703780	64772	2	36881	Smad4
268470	chr11	96068315	96068767	453	*	5.87	58.4852	3.54	11.6318	0.198884	-5.02805	-5.02805	4.56e-10	4.6e-09	Promoter (2-3kb)	11	96047432	96065388	17957	2	-2927	Ube2z
74426	chr1	63756004	63756300	297	*	5.72	52.7098	3.39	10.4831	0.198884	-5.02805	-5.02805	3.19e-07	2.14e-06	3' UTR	1	63754907	63769267	14361	2	12967	4933402D24Rik
67769	chr1	187244831	187245094	264	*	5.41	42.5179	3.08	8.45614	0.198884	-5.02805	-5.02805	5.92e-07	3.79e-06	Intron (ENSMUST00000160481.7/67769, intron 5 of 10)	1	187215508	187351704	136197	1	29323	Gpatch2
12793	chr14	46794228	46794443	216	*	4.62	24.59	2.29	4.89056	0.198884	-5.02805	-5.02805	2.77e-05	0.000132	Distal Intergenic	14	46775567	46788411	12845	2	-5817	Cnih1
13244	chr1	182271560	182272042	483	*	6.28	77.7085	3.95	15.455	0.198884	-5.02805	-5.02805	4.11e-13	5.93e-12	Distal Intergenic	1	182275772	182282804	7033	2	10762	Degs1
13640	chr17	63087246	63087453	208	*	4.71	26.1729	2.38	5.20537	0.198884	-5.02805	-5.02805	3.75e-05	0.000174	Intron (ENSMUST00000024761.12/50758, intron 7 of 8)	17	62604184	62881317	277134	2	-205929	Efna5
432956	chr15	61361162	61361640	479	*	5.63	49.5221	3.3	9.84916	0.198884	-5.02805	-5.02805	3.47e-07	2.3e-06	Intron (ENSMUST00000229323.1/ENSMUST00000229323.1, intron 5 of 5)	15	61534676	61774451	239776	2	412811	D030024E09Rik
68497	chr12	84979107	84979998	892	*	6.38	83.2859	4.05	16.5642	0.198884	-5.02805	-5.02805	2.39e-10	2.5e-09	Exon (ENSMUST00000021669.14/73736, exon 5 of 8)	12	84918148	84970900	52753	2	-8207	Arel1
59054	chr13	118272599	118272866	268	*	3.74	13.3614	1.41	2.65737	0.198884	-5.02805	-5.02805	0.00404	0.0114	Distal Intergenic	13	118378381	118387252	8872	2	114386	Mrps30
67117	chrX	9742485	9742905	421	*	4.38	20.8215	2.05	4.14106	0.198884	-5.02805	-5.02805	0.000289	0.0011	Distal Intergenic	20	9654267	9663003	8737	2	-79482	Dynlt3
74917	chr17	14360628	14360808	181	*	4.61	24.4201	2.28	4.85678	0.198884	-5.02805	-5.02805	5.53e-05	0.000247	Intron (ENSMUST00000024660.8/64074, intron 7 of 12)	17	14389113	14398942	9830	2	38134	4930474M22Rik
100039672	chr4	43582239	43582502	264	*	5.69	51.6251	3.36	10.2674	0.198884	-5.02805	-5.02805	2.53e-09	2.32e-08	Promoter (1-2kb)	4	43583216	43584494	1279	2	1992	Msmp
208188	chr3	27430490	27432619	2130	*	9.22	596.344	6.89	118.603	0.198884	-5.02805	-5.02805	6.07e-71	3.3e-68	Intron (ENSMUST00000195008.5/72007, intron 24 of 26)	3	27371351	27378010	6660	1	59139	Ghsr
100503021	chr15	59772175	59773384	1210	*	7.03	130.69	4.69	25.8125	0.19751	-5.06303	-5.06303	3.22e-19	8.38e-18	Distal Intergenic	15	59788417	59794959	6543	2	21575	Gm19510
70853	chr1	36988090	36989064	975	*	7.46	176.069	5.12	34.7755	0.19751	-5.06303	-5.06303	4.68e-26	2.09e-24	Distal Intergenic	1	37026596	37187607	161012	1	-37532	Vwa3b
229227	chr3	36942131	36942421	291	*	5.09	34.0598	2.75	6.72717	0.19751	-5.06303	-5.06303	4.26e-06	2.35e-05	3' UTR	3	36863104	37053033	189930	1	79027	4932438A13Rik
239405	chr15	43008992	43009160	169	*	4.79	27.6652	2.45	5.46416	0.19751	-5.06303	-5.06303	4.29e-05	0.000196	Distal Intergenic	15	43020794	43170826	150033	2	161666	Rspo2
100526562	chr7	144025697	144026695	999	*	7.37	165.421	5.03	32.6724	0.19751	-5.06303	-5.06303	2.51e-18	6.01e-17	Intron (ENSMUST00000105902.7/210274, intron 1 of 22)	7	144009254	144009338	85	1	16443	Mir3105
102466158	chr10	60878535	60878840	306	*	5.46	44.0173	3.12	8.69388	0.19751	-5.06303	-5.06303	4.43e-08	3.39e-07	Distal Intergenic	10	60923023	60923113	91	1	-44183	Mir6408
17116	chr3	55602500	55602729	230	*	4.51	22.7848	2.17	4.50023	0.19751	-5.06303	-5.06303	9.34e-05	0.000398	Distal Intergenic	3	55782510	55785001	2492	1	-179781	Mab21l1
216049	chr10	67777858	67778906	1049	*	7.56	188.706	5.22	37.2715	0.19751	-5.06303	-5.06303	2.27e-22	7.67e-21	Distal Intergenic	10	67886103	67912662	26560	2	133756	Zfp365
319520	chr8	34781835	34782469	635	*	6.95	123.64	4.61	24.4201	0.19751	-5.06303	-5.06303	6.86e-18	1.58e-16	Distal Intergenic	8	34807297	34819894	12598	1	-24828	Dusp4
54383	chr4	128654463	128655296	834	*	7.91	240.518	5.57	47.5048	0.19751	-5.06303	-5.06303	1.06e-34	8.77e-33	Promoter (<=1kb)	4	128654702	128752881	98180	1	0	Phc2
59015	chr2	90650036	90650384	349	*	5.35	40.7859	3.01	8.05564	0.19751	-5.06303	-5.06303	8.4e-07	5.25e-06	Distal Intergenic	2	90677215	90736328	59114	1	-26831	Nup160
629206	chr10	111776093	111776291	199	*	4.68	25.6342	2.34	5.06303	0.19751	-5.06303	-5.06303	6.95e-05	0.000304	Intron (ENSMUST00000220039.1/ENSMUST00000220039.1, intron 3 of 3)	10	111854521	111874376	19856	2	98085	Gm20758
79362	chr6	145857291	145857869	579	*	7.13	140.07	4.79	27.6652	0.19751	-5.06303	-5.06303	1.09e-16	2.24e-15	Downstream (<1kb)	6	145858243	145865558	7316	2	7689	Bhlhe41
102465216	chr4	134628697	134628897	201	*	4.87	29.2426	2.53	5.77572	0.19751	-5.06303	-5.06303	0.000105	0.000444	Intron (ENSMUST00000038628.3/230815, intron 3 of 12)	4	134567723	134567851	129	2	-60846	Mir6403
225743	chr18	77637156	77637497	342	*	5.37	41.3553	3.03	8.1681	0.19751	-5.06303	-5.06303	2.33e-07	1.59e-06	Intron (ENSMUST00000074653.5/212163, intron 4 of 4)	18	77456110	77565161	109052	2	-71995	Rnf165
75612	chr10	121375907	121376531	625	*	6.32	79.8932	3.98	15.7797	0.19751	-5.06303	-5.06303	4.76e-12	6.11e-11	3' UTR	10	121365090	121397249	32160	1	10817	Gns
100504255	chr11	44924961	44925289	329	*	5.56	47.1766	3.21	9.25351	0.196146	-5.09824	-5.09824	4.11e-08	3.16e-07	Intron (ENSMUST00000109268.1/13591, intron 10 of 15)	11	45102866	45116928	14063	2	191639	Gm12159
14894	chr8	95422254	95422515	262	*	5.31	39.6706	2.96	7.78124	0.196146	-5.09824	-5.09824	1.16e-06	7.06e-06	Intron (ENSMUST00000212731.1/14894, intron 2 of 2)	8	95420249	95434869	14621	2	12354	Cfap20
22350	chr17	6803623	6804398	776	*	6.46	88.0347	4.11	17.2677	0.196146	-5.09824	-5.09824	1.02e-11	1.26e-10	Distal Intergenic	17	6738041	6782784	44744	2	-20839	Ezr
57915	chr5	64240298	64240485	188	*	4.85	28.84	2.5	5.65685	0.196146	-5.09824	-5.09824	3.7e-06	2.07e-05	Intron (ENSMUST00000043893.12/57915, intron 2 of 21)	5	64156305	64351486	195182	1	83993	Tbc1d1
100885844	chr17	67052661	67053221	561	*	6.34	81.0084	3.99	15.8895	0.196146	-5.09824	-5.09824	7.74e-14	1.2e-12	Intron (ENSMUST00000037974.9/19274, intron 5 of 32)	17	67026147	67026235	89	2	-26426	Mir5709
20338	chr12	91845291	91845753	463	*	5.96	62.2499	3.61	12.2101	0.196146	-5.09824	-5.09824	0.00753	0.0196	Intron (ENSMUST00000021347.11/20338, intron 1 of 20)	12	91806043	91849157	43115	2	3404	Sel1l
215512	chr11	95336576	95337752	1177	*	8.85	461.44	6.5	90.5097	0.196146	-5.09824	-5.09824	1.51e-63	6.04e-61	Promoter (<=1kb)	11	95337018	95381872	44855	1	0	Fam117a
70127	chr12	83328789	83329281	493	*	6.54	93.0542	4.19	18.2522	0.196146	-5.09824	-5.09824	2.41e-13	3.56e-12	Intron (ENSMUST00000147469.7/70127, intron 2 of 8)	12	83213745	83487716	273972	2	158435	Dpf3
100316756	chr2	92247801	92248050	250	*	5.41	42.5179	3.06	8.33973	0.196146	-5.09824	-5.09824	2.19e-07	1.5e-06	Intron (ENSMUST00000044036.14/192285, intron 4 of 15)	2	92191977	92192074	98	1	55824	Mir1955
11820	chr16	85117601	85117870	270	*	5.17	36.0019	2.82	7.06162	0.196146	-5.09824	-5.09824	0.00503	0.0138	Intron (ENSMUST00000227723.1/11820, intron 2 of 17)	16	84949685	85173766	224082	2	55896	App
217692	chr12	82108169	82108463	295	*	4.18	18.1261	1.83	3.55537	0.196146	-5.09824	-5.09824	0.000894	0.00302	Distal Intergenic	12	82169320	82451786	282467	1	-60857	Sipa1l1
238988	chr14	27636565	27637125	561	*	7.06	133.436	4.71	26.1729	0.196146	-5.09824	-5.09824	2.34e-20	6.7e-19	Intron (ENSMUST00000210135.1/238988, intron 1 of 19)	14	27622428	28478537	856110	1	14137	Erc2
751558	chr18	66236404	66236796	393	*	7.1	137.187	4.75	26.9087	0.196146	-5.09824	-5.09824	4.88e-18	1.14e-16	Intron (ENSMUST00000146610.1/320924, intron 1 of 9)	18	66219264	66219333	70	2	-17071	Mir694
75888	chr3	97062030	97062268	239	*	5.17	36.0019	2.82	7.06162	0.196146	-5.09824	-5.09824	1.94e-06	1.14e-05	Intron (ENSMUST00000199597.1/14613, intron 3 of 3)	3	97046656	97092785	46130	2	30517	4930573H18Rik
13723	chr13	117220541	117221188	648	*	6.12	69.551	3.77	13.6422	0.196146	-5.09824	-5.09824	4.07e-11	4.71e-10	5' UTR	13	117208536	117274415	65880	1	12005	Emb
66432	chr8	106189732	106190168	437	*	5.94	61.3929	3.59	12.042	0.196146	-5.09824	-5.09824	7.32e-09	6.28e-08	3' UTR	8	106200717	106210935	10219	2	20767	Slc7a6os
68465	chr6	119417403	119417714	312	*	6.28	77.7085	3.93	15.2422	0.196146	-5.09824	-5.09824	0.00103	0.00344	Promoter (<=1kb)	6	119353150	119417704	64555	2	0	Adipor2
68572	chr11	115398196	115398526	331	*	5.13	35.0174	2.78	6.86852	0.196146	-5.09824	-5.09824	9.41e-07	5.83e-06	Distal Intergenic	11	115403752	115412674	8923	1	-5226	Mrpl58
210417	chr1	129386223	129387178	956	*	7.23	150.123	4.88	29.446	0.196146	-5.09824	-5.09824	7.86e-24	2.97e-22	Intron (ENSMUST00000148051.1/210417, intron 1 of 1)	1	129273302	130219278	945977	1	112921	Thsd7b
244152	chr7	98384809	98385992	1184	*	7.65	200.854	5.3	39.3966	0.196146	-5.09824	-5.09824	1.45e-23	5.38e-22	Distal Intergenic	7	98350668	98361328	10661	2	-23481	Tsku
108897	chr2	31952034	31952557	524	*	6.09	68.1197	3.73	13.2691	0.194791	-5.1337	-5.1337	2.17e-10	2.29e-09	Promoter (1-2kb)	2	31950139	31973442	23304	1	1895	Aif1l
13003	chr13	89732320	89732628	309	*	3.97	15.6707	1.61	3.05252	0.194791	-5.1337	-5.1337	0.00123	0.00401	Intron (ENSMUST00000109546.8/13003, intron 1 of 14)	13	89655312	89742509	87198	2	9881	Vcan
59027	chr12	32834900	32835054	155	*	4.38	20.8215	2.02	4.05584	0.194791	-5.1337	-5.1337	0.000157	0.000638	3' UTR	12	32819545	32853349	33805	1	15355	Nampt
66857	chr6	136610896	136612167	1272	*	8.9	477.713	6.54	93.0542	0.194791	-5.1337	-5.1337	9.18e-65	3.94e-62	3' UTR	6	136612070	136661928	49859	2	49761	Plbd1
66864	chr12	58549797	58550123	327	*	5.32	39.9466	2.96	7.78124	0.194791	-5.1337	-5.1337	1.5e-06	8.96e-06	Distal Intergenic	12	58264720	58269290	4571	2	-280507	Clec14a
71226	chr13	67022153	67022399	247	*	5.26	38.3193	2.9	7.46426	0.194791	-5.1337	-5.1337	8.34e-08	6.12e-07	Intron (ENSMUST00000224483.1/71226, intron 1 of 8)	13	66996819	67032408	35590	2	10009	4933433G19Rik
72148	chr8	13947890	13949419	1530	*	8.4	337.794	6.04	65.7993	0.194791	-5.1337	-5.1337	2.84e-46	4.67e-44	Downstream (2-3kb)	8	13952008	13975032	23025	2	25613	Tdrp
98402	chr1	89057805	89058057	253	*	4.06	16.6795	1.7	3.24901	0.194791	-5.1337	-5.1337	0.00124	0.00403	Distal Intergenic	1	89070415	89155068	84654	1	-12358	Sh3bp4
106052	chr15	3955002	3955303	302	*	5.73	53.0765	3.37	10.3388	0.194791	-5.1337	-5.1337	7.46e-09	6.4e-08	Distal Intergenic	15	3965445	3979573	14129	2	24270	Fbxo4
225049	chr17	87291049	87291363	315	*	5.92	60.5477	3.56	11.7942	0.194791	-5.1337	-5.1337	3.94e-10	4e-09	Intron (ENSMUST00000041110.11/225049, intron 2 of 19)	17	87282886	87381769	98884	1	8163	Ttc7
71900	chr6	13104218	13104418	201	*	3.49	11.2356	1.13	2.18859	0.194791	-5.1337	-5.1337	0.00306	0.00896	Distal Intergenic	6	13069759	13089269	19511	1	34459	Tmem106b
381476	chr3	139205437	139205952	516	*	6.42	85.6274	4.06	16.6795	0.194791	-5.1337	-5.1337	2.78e-10	2.88e-09	Promoter (<=1kb)	3	139205694	139710299	504606	1	0	Stpg2
69966	chr8	42069359	42069686	328	*	6.38	83.2859	4.02	16.2234	0.194791	-5.1337	-5.1337	3.88e-15	6.88e-14	Distal Intergenic	8	41827267	42046202	218936	1	242092	2810404M03Rik
320210	chr7	40906987	40908165	1179	*	6.66	101.125	4.29	19.5622	0.193446	-5.16941	-5.16941	3.13e-18	7.44e-17	Intron (ENSMUST00000044705.11/58188, intron 5 of 5)	7	40818476	40900937	82462	2	-6050	A230077H06Rik
20430	chr7	55846197	55846564	368	*	4.39	20.9663	2.02	4.05584	0.193446	-5.16941	-5.16941	0.000101	0.000428	Intron (ENSMUST00000168271.8/20430, intron 1 of 11)	7	55841745	55932602	90858	1	4452	Cyfip1
242585	chr4	103174079	103174421	343	*	5.26	38.3193	2.89	7.4127	0.193446	-5.16941	-5.16941	3.5e-07	2.32e-06	Intron (ENSMUST00000150285.7/242585, intron 9 of 9)	4	103170649	103215164	44516	2	40743	Slc35d1
214137	chr3	121952934	121953777	844	*	7.17	144.007	4.8	27.8576	0.193446	-5.16941	-5.16941	4.06e-17	8.72e-16	Promoter (<=1kb)	3	121952541	122016753	64213	1	393	Arhgap29
59006	chr3	123093334	123093602	269	*	5.33	40.2244	2.96	7.78124	0.193446	-5.16941	-5.16941	9.71e-07	6e-06	Intron (ENSMUST00000139160.7/118449, intron 1 of 1)	3	123006206	123035015	28810	2	-58319	Myoz2
72893	chr14	76278757	76279372	616	*	7.21	148.056	4.84	28.6408	0.193446	-5.16941	-5.16941	4.37e-23	1.56e-21	Distal Intergenic	14	76251457	76252327	871	1	27300	2900040C04Rik
18073	chr13	13506644	13506885	242	*	4.6	24.2515	2.22	4.65893	0.192109	-5.20537	-5.20537	0.000102	0.000432	Intron (ENSMUST00000005532.8/18073, intron 16 of 19)	13	13437551	13512269	74719	1	69093	Nid1
228790	chr2	153325625	153326394	770	*	7.09	136.239	4.71	26.1729	0.192109	-5.20537	-5.20537	1.42e-20	4.16e-19	Intron (ENSMUST00000028977.6/16569, intron 7 of 8)	2	153345829	153404007	58179	1	-19435	Asxl1
68728	chr2	155404757	155405049	293	*	5.52	45.8866	3.14	8.81524	0.192109	-5.20537	-5.20537	5.5e-08	4.15e-07	Intron (ENSMUST00000043126.11/56406, intron 10 of 13)	2	155381059	155389850	8792	1	23698	Trp53inp2
117600	chr10	121962165	121962377	213	*	5.02	32.4467	2.64	6.23332	0.192109	-5.20537	-5.20537	6.53e-06	3.5e-05	Intron (ENSMUST00000020322.11/117600, intron 1 of 21)	10	121780991	122047315	266325	2	84938	Srgap1
268977	chr17	74884163	74884399	237	*	5	32	2.62	6.1475	0.192109	-5.20537	-5.20537	1.08e-05	5.55e-05	Distal Intergenic	17	75005568	75392512	386945	1	-121169	Ltbp1
100316676	chr17	70883298	70883870	573	*	5.64	49.8665	3.26	9.57983	0.192109	-5.20537	-5.20537	6.38e-10	6.3e-09	Intron (ENSMUST00000180468.1/ENSMUST00000180468.1, intron 1 of 2)	17	70860503	70860600	98	2	-22698	Mir1195
19016	chr6	115388065	115388278	214	*	4.06	16.6795	1.68	3.20428	0.192109	-5.20537	-5.20537	0.000284	0.00109	Intron (ENSMUST00000171644.7/19016, intron 2 of 7)	6	115360951	115490399	129449	1	27114	Pparg
216011	chr10	61499434	61499940	507	*	7	128	4.62	24.59	0.192109	-5.20537	-5.20537	4.69e-18	1.1e-16	Exon (ENSMUST00000219324.1/ENSMUST00000219324.1, exon 1 of 3)	10	61475801	61582791	106991	1	23633	Lrrc20
219189	chr14	78857882	78858833	952	*	7.43	172.446	5.05	33.1285	0.192109	-5.20537	-5.20537	1.74e-26	8e-25	Intron (ENSMUST00000040990.6/219189, intron 1 of 44)	14	78849052	79202310	353259	1	8830	Vwa8
72354	chr4	106673350	106673768	419	*	6.05	66.257	3.67	12.7286	0.192109	-5.20537	-5.20537	6.27e-12	7.96e-11	Intron (ENSMUST00000026480.12/72354, intron 4 of 9)	4	106662256	106678944	16689	2	5176	Ttc4
245347	chrX	12653888	12654266	379	*	5.79	55.3304	3.41	10.6295	0.192109	-5.20537	-5.20537	4.57e-09	4.04e-08	Promoter (1-2kb)	20	12652303	12652662	360	1	1585	Gm4984
54170	chr4	123945903	123946654	752	*	7.25	152.219	4.87	29.2426	0.192109	-5.20537	-5.20537	2.65e-23	9.6e-22	Distal Intergenic	4	123917446	123936997	19552	1	28457	Rragc
225876	chr19	4371845	4372078	234	*	3.46	11.0043	1.07	2.09943	0.190782	-5.24157	-5.24157	0.00541	0.0147	Intron (ENSMUST00000047898.13/225876, intron 2 of 20)	19	4314419	4398285	83867	2	26207	Kdm2a
270110	chr8	126688873	126689268	396	*	5.55	46.8507	3.16	8.9383	0.190782	-5.24157	-5.24157	6e-08	4.5e-07	Distal Intergenic	8	126588296	126593986	5691	2	-94887	Irf2bp2
74716	chr15	82317567	82318493	927	*	7.31	158.683	4.92	30.2738	0.190782	-5.24157	-5.24157	3.87e-24	1.5e-22	Distal Intergenic	15	82298954	82314623	15670	1	18613	Wbp2nl
629079	chr7	12749507	12749703	197	*	4.59	24.0839	2.2	4.59479	0.190782	-5.24157	-5.24157	9.09e-05	0.000388	Distal Intergenic	7	12688721	12735004	46284	2	-14503	Vmn2r56
102640560	chr10	56553820	56554212	393	*	5.57	47.5048	3.18	9.06307	0.190782	-5.24157	-5.24157	7.03e-09	6.05e-08	Distal Intergenic	10	56431981	56475967	43987	1	121839	Gm36595
14085	chr7	84575601	84575880	280	*	5.82	56.493	3.43	10.7779	0.190782	-5.24157	-5.24157	4.09e-11	4.73e-10	5' UTR	7	84585159	84606722	21564	2	30842	Fah
17380	chr3	63314995	63315741	747	*	8.52	367.093	6.13	70.0348	0.190782	-5.24157	-5.24157	9.34e-09	7.9e-08	Intron (ENSMUST00000194324.5/17380, intron 4 of 5)	3	63241537	63386030	144494	1	73458	Mme
18741	chr3	129213499	129214729	1231	*	9.1	548.748	6.71	104.691	0.190782	-5.24157	-5.24157	1.65e-59	5.39e-57	5' UTR	3	129199878	129219591	19714	1	13621	Pitx2
227835	chr2	44541821	44542037	217	*	4.25	19.0273	1.86	3.63008	0.190782	-5.24157	-5.24157	0.000132	0.000546	Distal Intergenic	2	44564412	44927657	363246	2	385620	Gtdc1
22201	chrX	20644703	20645175	473	*	6.32	79.8932	3.93	15.2422	0.190782	-5.24157	-5.24157	2.9e-14	4.7e-13	Exon (ENSMUST00000115375.7/236732, exon 8 of 24)	20	20658326	20683179	24854	1	-13151	Uba1
70361	chr18	66005181	66005568	388	*	4.37	20.6776	1.98	3.94493	0.190782	-5.24157	-5.24157	0.000206	0.000816	Intron (ENSMUST00000150133.2/70361, intron 1 of 7)	18	65980738	66022580	41843	2	17012	Lman1
14263	chr3	97628422	97629075	654	*	7.28	155.417	4.89	29.6508	0.190782	-5.24157	-5.24157	6.73e-21	2.02e-19	Promoter (<=1kb)	3	97628804	97655282	26479	1	0	Fmo5
22367	chr12	106052310	106052515	206	*	5.44	43.4113	3.05	8.28212	0.190782	-5.24157	-5.24157	2.24e-08	1.79e-07	Intron (ENSMUST00000072040.6/22367, intron 5 of 12)	12	106010228	106077426	67199	1	42082	Vrk1
75746	chrX	139920448	139921053	606	*	6.73	106.153	4.34	20.2521	0.190782	-5.24157	-5.24157	6.67e-14	1.04e-12	Intron (ENSMUST00000087400.11/237073, intron 6 of 6)	20	139821632	139871677	50046	2	-48771	Morc4
70363	chr15	71853005	71853790	786	*	8.13	280.139	5.74	53.4456	0.190782	-5.24157	-5.24157	8.16e-43	1.11e-40	Intron (ENSMUST00000229585.1/69700, intron 35 of 52)	15	71431609	71727838	296230	2	-125167	Fam135b
170772	chr6	8373921	8374139	219	*	4.35	20.393	1.95	3.86375	0.189465	-5.27803	-5.27803	0.000214	0.000843	Exon (ENSMUST00000159335.7/100036521, exon 3 of 5)	6	8259450	8597548	338099	1	114471	Glcci1
73961	chr14	47877703	47878226	524	*	6.4	84.4485	4	16	0.189465	-5.27803	-5.27803	1.89e-14	3.13e-13	Distal Intergenic	14	47898851	47944189	45339	1	-20625	4930447J18Rik
102634668	chr1	191445346	191445716	371	*	5.68	51.2685	3.28	9.71356	0.189465	-5.27803	-5.27803	5.09e-10	5.1e-09	Exon (ENSMUST00000192778.1/102634668, exon 3 of 6)	1	191436340	191465048	28709	2	19332	Gm32200
219189	chr14	79022389	79022847	459	*	5.52	45.8866	3.12	8.69388	0.189465	-5.27803	-5.27803	1.11e-08	9.29e-08	Intron (ENSMUST00000040990.6/219189, intron 19 of 44)	14	78849052	79202310	353259	1	173337	Vwa8
331623	chr10	43417430	43417741	312	*	5.25	38.0546	2.85	7.21	0.189465	-5.27803	-5.27803	3.39e-07	2.26e-06	Intron (ENSMUST00000095725.10/71365, intron 7 of 7)	10	43478831	43515396	36566	1	-61090	Bend3
13865	chr13	78644425	78644819	395	*	4.68	25.6342	2.28	4.85678	0.189465	-5.27803	-5.27803	3.76e-05	0.000174	Distal Intergenic	13	78188973	78199757	10785	2	-444668	Nr2f1
83397	chr10	4250743	4251067	325	*	5.73	53.0765	3.33	10.0561	0.189465	-5.27803	-5.27803	2.71e-10	2.81e-09	Distal Intergenic	10	4266380	4359470	93091	1	-15313	Akap12
214189	chr13	24053529	24053761	233	*	5.5	45.2548	3.1	8.57419	0.189465	-5.27803	-5.27803	3.31e-07	2.21e-06	Intron (ENSMUST00000125901.7/68732, intron 15 of 25)	13	23953456	23991214	37759	2	-62315	Scgn
27386	chr12	53066131	53066449	319	*	4.99	31.779	2.59	6.02099	0.189465	-5.27803	-5.27803	2.63e-05	0.000126	Intron (ENSMUST00000095737.4/238161, intron 9 of 13)	12	53248677	54072175	823499	1	-182228	Npas3
14241	chr8	121135517	121135958	442	*	6.16	71.5064	3.76	13.5479	0.189465	-5.27803	-5.27803	8.96e-12	1.12e-10	Intron (ENSMUST00000127664.1/108148, intron 1 of 15)	8	121127940	121130644	2705	1	7577	Foxl1
100038614	chr16	85061292	85062317	1026	*	7.35	163.144	4.94	30.6965	0.188156	-5.31474	-5.31474	1.54e-23	5.7e-22	Intron (ENSMUST00000227723.1/11820, intron 5 of 17)	16	84972214	84979451	7238	1	89078	Gm10791
100504255	chr11	44911390	44911577	188	*	4.78	27.4741	2.37	5.16941	0.188156	-5.31474	-5.31474	1.06e-05	5.47e-05	Intron (ENSMUST00000109268.1/13591, intron 9 of 15)	11	45102866	45116928	14063	2	205351	Gm12159
102634280	chr2	50370791	50371078	288	*	5.13	35.0174	2.72	6.58873	0.188156	-5.31474	-5.31474	3.28e-07	2.19e-06	Intron (ENSMUST00000123699.2/100502624, intron 1 of 2)	2	50380400	50412610	32211	1	-9322	Gm48908
319945	chr3	89406974	89407225	252	*	5.27	38.5859	2.86	7.26015	0.188156	-5.31474	-5.31474	5.14e-06	2.8e-05	Intron (ENSMUST00000050398.10/319945, intron 4 of 8)	3	89401004	89411870	10867	2	4645	Flad1
791359	chr16	11850137	11850352	216	*	4.91	30.0647	2.5	5.65685	0.188156	-5.31474	-5.31474	1.04e-06	6.37e-06	Intron (ENSMUST00000096272.10/223978, intron 2 of 3)	16	11901363	11930600	29238	1	-51011	Gm9961
69053	chr16	9280974	9281517	544	*	5.91	60.1295	3.5	11.3137	0.188156	-5.31474	-5.31474	7.9e-11	8.81e-10	Distal Intergenic	16	8830100	8858922	28823	1	450874	1810013L24Rik
217893	chr12	113039809	113040217	409	*	6.8	111.43	4.39	20.9663	0.188156	-5.31474	-5.31474	7.53e-15	1.3e-13	Intron (ENSMUST00000223502.1/217893, intron 1 of 23)	12	113014508	113074401	59894	1	25301	Pacs2
70717	chr5	149378718	149379482	765	*	6.91	120.259	4.5	22.6274	0.188156	-5.31474	-5.31474	2.57e-15	4.63e-14	Intron (ENSMUST00000202022.3/ENSMUST00000202022.3, intron 4 of 6)	5	149368476	149431723	63248	1	10242	Medag
71086	chr10	116931080	116932036	957	*	7.94	245.572	5.53	46.2057	0.188156	-5.31474	-5.31474	5.2e-29	2.89e-27	Intron (ENSMUST00000020375.6/216363, intron 3 of 9)	10	116949757	116963279	13523	1	-17721	4933412E12Rik
14579	chr4	11715461	11715647	187	*	4.73	26.5382	2.32	4.99332	0.188156	-5.31474	-5.31474	1.98e-05	9.71e-05	Distal Intergenic	4	11704457	11714752	10296	1	11004	Gem
22045	chr15	44190422	44190812	391	*	5.23	37.5307	2.82	7.06162	0.188156	-5.31474	-5.31474	4.13e-08	3.17e-07	Distal Intergenic	15	44196135	44235912	39778	1	-5323	Trhr
54391	chr19	17403102	17403577	476	*	6.36	82.1393	3.95	15.455	0.188156	-5.31474	-5.31474	8.29e-13	1.16e-11	Distal Intergenic	19	17394043	17401349	7307	1	9059	Rfk
381002	chr15	11716418	11716763	346	*	5.86	58.0812	3.45	10.9283	0.188156	-5.31474	-5.31474	7.84e-10	7.65e-09	Distal Intergenic	15	11906519	11907390	872	1	-189756	Gm5144
14465	chr18	11052004	11053870	1867	*	9.11	552.565	6.69	103.25	0.186856	-5.35171	-5.35171	1.57e-72	9.07e-70	Promoter (<=1kb)	18	11052064	11085635	33572	1	0	Gata6
58875	chr6	52617255	52617486	232	*	5.17	36.0019	2.75	6.72717	0.186856	-5.35171	-5.35171	3.14e-06	1.77e-05	Intron (ENSMUST00000031788.8/58875, intron 4 of 7)	6	52546228	52640389	94162	2	22903	Hibadh
16007	chr3	145702072	145702305	234	*	5.22	37.2715	2.8	6.9644	0.186856	-5.35171	-5.35171	1.38e-07	9.79e-07	Distal Intergenic	3	145646976	145649981	3006	2	-52091	Ccn1
75281	chr15	47386602	47387427	826	*	6.45	87.4266	4.03	16.3362	0.186856	-5.35171	-5.35171	5.7e-15	9.95e-14	Distal Intergenic	15	46623305	46639858	16554	1	763297	4930548G14Rik
14009	chr12	38857849	38858109	261	*	5.48	44.6318	3.06	8.33973	0.186856	-5.35171	-5.35171	1.95e-08	1.57e-07	Intron (ENSMUST00000160244.7/14009, intron 10 of 11)	12	38779380	38870484	91105	1	78469	Etv1
19023	chr5	92262603	92263182	580	*	6.65	100.427	4.23	18.7654	0.186856	-5.35171	-5.35171	7.19e-14	1.12e-12	Exon (ENSMUST00000159732.1/67111, exon 1 of 3)	5	92226679	92256278	29600	2	-6325	Ppef2
20346	chr5	13451658	13452364	707	*	5.38	41.6429	2.96	7.78124	0.186856	-5.35171	-5.35171	1.87e-08	1.51e-07	Intron (ENSMUST00000195907.4/20346, intron 5 of 8)	5	13125593	13602565	476973	1	326065	Sema3a
75616	chr13	108061137	108061346	210	*	5.06	33.3589	2.64	6.23332	0.186856	-5.35171	-5.35171	3.08e-07	2.07e-06	Intron (ENSMUST00000225702.1/75597, intron 1 of 3)	13	108044446	108049172	4727	1	16691	Smim15
330004	chr4	152693931	152694470	540	*	6.42	85.6274	4	16	0.186856	-5.35171	-5.35171	1.52e-14	2.54e-13	Distal Intergenic	4	152697540	152700515	2976	1	-3070	Gm833
78805	chr2	135188159	135188396	238	*	4.82	28.2465	2.4	5.27803	0.186856	-5.35171	-5.35171	2.78e-05	0.000132	Intron (ENSMUST00000131552.4/18795, intron 3 of 32)	2	135169573	135215616	46044	2	27220	4930545L23Rik
11735	chr10	69630947	69631304	358	*	5.07	33.5909	2.65	6.27667	0.186856	-5.35171	-5.35171	2.33e-07	1.6e-06	Intron (ENSMUST00000218680.1/11735, intron 2 of 42)	10	69398996	70027438	628443	1	231951	Ank3
12815	chr17	34036720	34036913	194	*	4.48	22.3159	2.06	4.16986	0.186856	-5.35171	-5.35171	3.96e-05	0.000183	Promoter (2-3kb)	17	34039437	34066685	27249	1	-2524	Col11a2
70350	chr15	25376819	25377228	410	*	5.95	61.8199	3.53	11.5514	0.186856	-5.35171	-5.35171	1.8e-11	2.17e-10	Intron (ENSMUST00000058845.8/70350, intron 1 of 1)	15	25363277	25413764	50488	2	36536	Basp1
58198	chr8	89485940	89486146	207	*	4.92	30.2738	2.49	5.61778	0.185565	-5.38893	-5.38893	1.51e-06	9.02e-06	Distal Intergenic	8	89027235	89044162	16928	2	-441778	Sall1
107376	chr19	60135440	60135794	355	*	5.93	60.9688	3.5	11.3137	0.185565	-5.38893	-5.38893	2.84e-11	3.34e-10	Distal Intergenic	19	60144675	60162591	17917	1	-8881	E330013P04Rik
99696	chr3	38366964	38367319	356	*	5.3	39.3966	2.87	7.31065	0.185565	-5.38893	-5.38893	1.54e-06	9.22e-06	Distal Intergenic	3	38449259	38484844	35586	2	117525	Ankrd50
100526515	chr12	110267990	110268535	546	*	5.6	48.5029	3.17	9.00047	0.185565	-5.38893	-5.38893	1.5e-09	1.41e-08	Distal Intergenic	12	110278048	110278129	82	2	9594	Mir1247
100198	chr4	149993122	149993311	190	*	4.9	29.8571	2.47	5.54044	0.185565	-5.38893	-5.38893	1.84e-05	9.05e-05	Intron (ENSMUST00000084117.12/100198, intron 3 of 4)	4	149979475	150009023	29549	2	15712	H6pd
56085	chr13	58216477	58216687	211	*	4.62	24.59	2.19	4.56305	0.185565	-5.38893	-5.38893	1.64e-05	8.18e-05	Promoter (<=1kb)	13	58176156	58215653	39498	2	-824	Ubqln1
207278	chr7	101133429	101133598	170	*	4.19	18.2522	1.76	3.38698	0.185565	-5.38893	-5.38893	0.000629	0.00221	Intron (ENSMUST00000208439.1/207278, intron 2 of 6)	7	101092863	101284405	191543	1	40566	Fchsd2
215929	chr10	40077418	40077913	496	*	6.88	117.784	4.45	21.8566	0.185565	-5.38893	-5.38893	0.000365	0.00136	Intron (ENSMUST00000092566.7/72472, intron 2 of 5)	10	40001575	40025268	23694	2	-52150	Mfsd4b1
26457	chr8	71569289	71571458	2170	*	9.86	929.3	7.43	172.446	0.185565	-5.38893	-5.38893	9.95e-90	1.33e-86	Promoter (<=1kb)	8	71568882	71587302	18421	1	407	Slc27a1
380934	chr14	123136100	123136319	220	*	3.64	12.4666	1.21	2.31338	0.185565	-5.38893	-5.38893	0.00171	0.00538	Intron (ENSMUST00000228377.1/ENSMUST00000228377.1, intron 1 of 3)	14	123168503	123253899	85397	1	-32184	AA536875
72555	chr16	12051322	12051618	297	*	5.4	42.2243	2.97	7.83536	0.185565	-5.38893	-5.38893	9.07e-08	6.61e-07	Intron (ENSMUST00000170672.8/72555, intron 2 of 4)	16	11984113	12270902	286790	1	67209	Shisa9
74041	chr7	92859929	92860245	317	*	5.5	45.2548	3.07	8.39773	0.185565	-5.38893	-5.38893	1.98e-08	1.6e-07	Exon (ENSMUST00000032877.10/74041, exon 6 of 6)	7	92857525	92874247	16723	2	14002	Ddias
230848	chr4	137022456	137023481	1026	*	7.42	171.255	4.98	31.5594	0.184284	-5.42642	-5.42642	8.8e-27	4.14e-25	Intron (ENSMUST00000049583.7/230848, intron 1 of 18)	4	136979732	137048801	69070	2	25320	Zbtb40
233571	chr7	100984499	100985133	635	*	5.96	62.2499	3.52	11.4716	0.184284	-5.42642	-5.42642	2.81e-11	3.3e-10	Distal Intergenic	7	100937630	100974649	37020	2	-9850	P2ry6
67664	chr18	20933880	20934169	290	*	5.18	36.2523	2.74	6.6807	0.184284	-5.42642	-5.42642	8.87e-06	4.64e-05	Distal Intergenic	18	20944625	20983862	39238	1	-10456	Rnf125
72404	chrX	23696594	23696743	150	*	3.58	11.9588	1.14	2.20381	0.184284	-5.42642	-5.42642	0.002	0.00617	Intron (ENSMUST00000035766.12/72404, intron 1 of 19)	20	23693051	23806025	112975	1	3543	Wdr44
16519	chr2	55831100	55831466	367	*	3.88	14.723	1.44	2.71321	0.184284	-5.42642	-5.42642	0.00101	0.00337	Distal Intergenic	2	55435970	55598145	162176	1	395130	Kcnj3
18019	chr2	168486868	168487199	332	*	5.21	37.014	2.77	6.82108	0.184284	-5.42642	-5.42642	5.34e-07	3.45e-06	Intron (ENSMUST00000074618.9/18019, intron 9 of 9)	2	168476410	168601657	125248	2	114458	Nfatc2
53611	chr19	55378749	55379123	375	*	4.88	29.446	2.44	5.42642	0.184284	-5.42642	-5.42642	2.9e-06	1.65e-05	Intron (ENSMUST00000225529.1/53611, intron 3 of 7)	19	55316295	55627309	311015	1	62454	Vti1a
106014251	chr17	29645313	29645939	627	*	5.75	53.8174	3.31	9.91766	0.184284	-5.42642	-5.42642	1.54e-08	1.26e-07	Intron (ENSMUST00000150388.2/74157, intron 1 of 6)	17	29614876	29703359	88484	1	30437	Gm28043
14910	chr6	113062324	113062614	291	*	5.42	42.8137	2.98	7.88986	0.184284	-5.42642	-5.42642	1.01e-06	6.24e-06	Intron (ENSMUST00000032398.14/14911, intron 5 of 9)	6	113067428	113077333	9906	2	14719	Gt(ROSA)26Sor
213575	chr17	84611595	84612343	749	*	6.71	104.691	4.27	19.2929	0.184284	-5.42642	-5.42642	2.59e-16	5.16e-15	Exon (ENSMUST00000047206.6/213556, exon 27 of 30)	17	84626496	84655588	29093	1	-14153	Dync2li1
228421	chr2	109231741	109232052	312	*	4.28	19.4271	1.84	3.5801	0.184284	-5.42642	-5.42642	6.95e-05	0.000304	Intron (ENSMUST00000081631.9/76894, intron 2 of 5)	2	109280738	109341747	61010	1	-48686	Kif18a
54624	chr7	28408255	28408477	223	*	5.24	37.7918	2.8	6.9644	0.184284	-5.42642	-5.42642	5.96e-08	4.47e-07	Intron (ENSMUST00000208199.1/233033, intron 3 of 12)	7	28392951	28399388	6438	1	15304	Paf1
74769	chr9	99186033	99186279	247	*	5.15	35.5062	2.71	6.54322	0.184284	-5.42642	-5.42642	1.78e-06	1.05e-05	Distal Intergenic	9	99036654	99140621	103968	2	-45412	Pik3cb
100526464	chr8	15730883	15732456	1574	*	8.33	321.795	5.89	59.3016	0.184284	-5.42642	-5.42642	6.83e-43	9.29e-41	Distal Intergenic	8	16168757	16168838	82	2	436382	Mir3106
387524	chr6	54880141	54880420	280	*	6.22	74.5429	3.77	13.6422	0.183011	-5.46416	-5.46416	6.49e-13	9.17e-12	Intron (ENSMUST00000079869.12/387524, intron 3 of 4)	6	54816916	54893500	76585	1	63225	Znrf2
224813	chr17	46262280	46262893	614	*	6.89	118.603	4.44	21.7057	0.183011	-5.46416	-5.46416	5.5e-18	1.28e-16	Exon (ENSMUST00000180283.1/74094, exon 4 of 9)	17	46253531	46257315	3785	1	8749	Lrrc73
19051	chr6	56157089	56157418	330	*	5.56	47.1766	3.11	8.63383	0.183011	-5.46416	-5.46416	0.00117	0.00383	Exon (ENSMUST00000044505.13/18575, exon 9 of 19)	6	56017497	56032689	15193	1	139592	Ppp1r17
21824	chr2	148425206	148425583	378	*	3.13	8.75435	0.68	1.60214	0.183011	-5.46416	-5.46416	0.0114	0.0281	Distal Intergenic	2	148404466	148408188	3723	2	-17018	Thbd
228359	chr2	91664560	91665165	606	*	7.03	130.69	4.58	23.9176	0.183011	-5.46416	-5.46416	1.59e-20	4.62e-19	Intron (ENSMUST00000111329.7/228359, intron 5 of 13)	2	91649860	91672326	22467	1	14700	Arhgap1
22245	chr2	32248378	32249639	1262	*	8.5	362.039	6.05	66.257	0.183011	-5.46416	-5.46416	3.43e-11	4e-10	3' UTR	2	32255002	32260159	5158	2	10520	Uck1
57390	chr17	35537507	35537758	252	*	5.59	48.1679	3.14	8.81524	0.183011	-5.46416	-5.46416	1.71e-08	1.39e-07	Distal Intergenic	17	35533201	35534647	1447	1	4306	Psors1c2
67334	chrX	9777501	9777931	431	*	4.66	25.2813	2.21	4.62675	0.183011	-5.46416	-5.46416	2.35e-05	0.000113	Distal Intergenic	20	9846928	9847508	581	1	-68997	H2ap
68243	chr2	104113590	104114174	585	*	5.67	50.9143	3.22	9.31787	0.183011	-5.46416	-5.46416	2.2e-09	2.03e-08	Exon (ENSMUST00000168176.7/12509, exon 5 of 5)	2	104122769	104124749	1981	1	-8595	A930018P22Rik
67573	chr19	42578780	42578996	217	*	5.29	39.1245	2.84	7.1602	0.183011	-5.46416	-5.46416	3.52e-08	2.73e-07	Intron (ENSMUST00000026188.9/52013, intron 3 of 6)	19	42593982	42612813	18832	2	33817	Loxl4
70599	chr2	79627720	79627960	241	*	4.96	31.125	2.51	5.6962	0.183011	-5.46416	-5.46416	1.33e-06	8.01e-06	Distal Intergenic	2	79635352	79672966	37615	1	-7392	Itprid2
214922	chr14	51889870	51890193	324	*	6.25	76.1093	3.8	13.9288	0.183011	-5.46416	-5.46416	2.7e-14	4.41e-13	Promoter (2-3kb)	14	51892889	51896745	3857	1	-2696	Slc39a2
74901	chr8	14965101	14966043	943	*	7.87	233.941	5.42	42.8137	0.183011	-5.46416	-5.46416	2.1e-38	2.2e-36	Intron (ENSMUST00000084207.11/234094, intron 18 of 28)	8	15011025	15033333	22309	1	-44982	Kbtbd11
11669	chr5	121570842	121571139	298	*	5.39	41.9326	2.93	7.6211	0.181747	-5.50217	-5.50217	1.42e-07	1.01e-06	Exon (ENSMUST00000196694.1/11669, exon 1 of 3)	5	121566027	121593824	27798	2	22685	Aldh2
16519	chr2	55209945	55210577	633	*	6.13	70.0348	3.67	12.7286	0.181747	-5.50217	-5.50217	2.56e-12	3.39e-11	Distal Intergenic	2	55435970	55598145	162176	1	-225393	Kcnj3
108148	chr8	119939009	119939871	863	*	7.35	163.144	4.89	29.6508	0.181747	-5.50217	-5.50217	1.65e-19	4.39e-18	Exon (ENSMUST00000211935.1/ENSMUST00000211935.1, exon 1 of 1)	8	119910841	124345724	4434884	1	28168	Galnt2
77065	chr1	191588776	191589223	448	*	3.51	11.3924	1.05	2.07053	0.181747	-5.50217	-5.50217	0.00399	0.0113	Intron (ENSMUST00000045450.6/77065, intron 4 of 19)	1	191575636	191623688	48053	1	13140	Ints7
68498	chr6	128008558	128008796	239	*	4.93	30.4844	2.47	5.54044	0.181747	-5.50217	-5.50217	2.39e-06	1.38e-05	Intron (ENSMUST00000112173.7/109246, intron 2 of 7)	6	127887589	127953977	66389	1	120969	Tspan11
22350	chr17	6780470	6781588	1119	*	5.81	56.1028	3.35	10.1965	0.181747	-5.50217	-5.50217	4.22e-11	4.87e-10	Promoter (1-2kb)	17	6738041	6782784	44744	2	1196	Ezr
14897	chr1	84847863	84848066	204	*	4.49	22.4711	2.03	4.08405	0.181747	-5.50217	-5.50217	4.27e-05	0.000196	Exon (ENSMUST00000143656.7/66153, exon 2 of 5)	1	84721189	84840516	119328	2	-7347	Trip12
217835	chr12	102299155	102299812	658	*	6.58	95.6704	4.12	17.3878	0.181747	-5.50217	-5.50217	3.3e-16	6.5e-15	Intron (ENSMUST00000056950.13/217835, intron 1 of 9)	12	102283048	102390855	107808	1	16107	Rin3
269424	chr3	41589286	41589554	269	*	5.13	35.0174	2.67	6.36429	0.181747	-5.50217	-5.50217	1.94e-06	1.14e-05	Exon (ENSMUST00000193080.5/269424, exon 4 of 5)	3	41555731	41616864	61134	1	33555	Jade1
12306	chr9	69435139	69436002	864	*	6.99	127.116	4.53	23.1029	0.181747	-5.50217	-5.50217	4.11e-21	1.26e-19	Distal Intergenic	9	69453620	69491795	38176	1	-17618	Anxa2
11637	chr4	128980213	128980666	454	*	5.57	47.5048	3.11	8.63383	0.181747	-5.50217	-5.50217	5.9e-08	4.43e-07	Distal Intergenic	4	128991958	129011529	19572	1	-11292	Ak2
100038699	chr10	98035213	98035450	238	*	5.09	34.0598	2.62	6.1475	0.180491	-5.54044	-5.54044	2.75e-06	1.57e-05	Distal Intergenic	10	97681414	97967090	285677	2	-68123	Gm10754
238271	chr12	75100738	75101027	290	*	4.96	31.125	2.49	5.61778	0.180491	-5.54044	-5.54044	5.91e-06	3.19e-05	Intron (ENSMUST00000042299.3/238271, intron 6 of 10)	12	74897220	75177332	280113	2	76305	Kcnh5
100885835	chr19	57890384	57891554	1171	*	7.99	254.232	5.52	45.8866	0.180491	-5.54044	-5.54044	4.76e-39	5.2e-37	Intron (ENSMUST00000077282.6/226255, intron 26 of 28)	19	58051167	58051236	70	1	-159613	Mir5623
11864	chr7	84440618	84440870	253	*	4.62	24.59	2.15	4.43828	0.180491	-5.54044	-5.54044	4.2e-05	0.000193	Distal Intergenic	7	84246278	84410176	163899	2	-30442	Arnt2
22630	chr12	21406200	21406469	270	*	4.46	22.0087	1.99	3.97237	0.180491	-5.54044	-5.54044	2.19e-05	0.000106	Intron (ENSMUST00000135088.8/22630, intron 2 of 5)	12	21390071	21417637	27567	2	11168	Ywhaq
330662	chr7	134777711	134778049	339	*	4.53	23.1029	2.06	4.16986	0.180491	-5.54044	-5.54044	0.000223	0.000875	Exon (ENSMUST00000210464.1/330662, exon 19 of 19)	7	134670654	135173639	502986	1	107057	Dock1
381798	chr6	91891907	91892138	232	*	4.3	19.6983	1.83	3.55537	0.180491	-5.54044	-5.54044	0.000314	0.00119	Intron (ENSMUST00000037783.6/232236, intron 6 of 10)	6	91904233	91950725	46493	1	-12095	4930590J08Rik
66912	chr12	36182544	36183008	465	*	5.63	49.5221	3.16	8.9383	0.180491	-5.54044	-5.54044	8.85e-08	6.46e-07	Intron (ENSMUST00000041640.4/217473, intron 5 of 9)	12	36091835	36158080	66246	2	-24464	Bzw2
73921	chr11	88909540	88909965	426	*	6.15	71.0124	3.68	12.8171	0.180491	-5.54044	-5.54044	2.91e-13	4.26e-12	Intron (ENSMUST00000139592.2/73921, intron 2 of 4)	11	88905928	88936061	30134	1	3612	Scpep1os
239667	chr15	100116445	100116707	263	*	5.02	32.4467	2.55	5.85634	0.180491	-5.54044	-5.54044	1.04e-05	5.35e-05	Intron (ENSMUST00000100203.9/239667, intron 2 of 37)	15	100038664	100219473	180810	1	77781	Dip2b
67886	chr1	136329513	136329700	188	*	4.5	22.6274	2.03	4.08405	0.180491	-5.54044	-5.54044	2.24e-05	0.000109	Intron (ENSMUST00000048309.11/67886, intron 1 of 18)	1	136268123	136346104	77982	2	16404	Camsap2
71078	chr3	98111503	98111791	289	*	3.7	12.996	1.23	2.34567	0.180491	-5.54044	-5.54044	0.001	0.00334	Exon (ENSMUST00000079812.7/18129, exon 13 of 34)	3	98160660	98164169	3510	1	-48869	Adam30
347722	chr1	89513431	89514725	1295	*	9.1	548.748	6.63	99.0442	0.180491	-5.54044	-5.54044	1.82e-70	9.8e-68	Intron (ENSMUST00000027521.14/347722, intron 1 of 17)	1	89454806	89897617	442812	1	58625	Agap1
667705	chr5	5618401	5618646	246	*	6.02	64.8934	3.54	11.6318	0.179244	-5.57897	-5.57897	2.5e-11	2.97e-10	Intron (ENSMUST00000054865.12/207686, intron 11 of 22)	5	5573799	5576203	2405	1	44602	Gm8773
73192	chr10	121621137	121621497	361	*	6.59	96.3358	4.11	17.2677	0.179244	-5.57897	-5.57897	1.96e-18	4.75e-17	Intron (ENSMUST00000039810.7/73192, intron 2 of 24)	10	121587380	121626332	38953	2	4835	Xpot
210544	chr15	57929291	57929649	359	*	6.37	82.7106	3.89	14.8254	0.179244	-5.57897	-5.57897	1.38e-15	2.56e-14	Intron (ENSMUST00000022992.12/210544, intron 4 of 20)	15	57912199	57970067	57869	1	17092	Tbc1d31
20356	chr15	32396627	32396794	168	*	4.59	24.0839	2.11	4.31691	0.179244	-5.57897	-5.57897	1.06e-05	5.47e-05	Intron (ENSMUST00000226876.1/20356, intron 2 of 8)	15	32244810	32696341	451532	1	151817	Sema5a
59041	chr1	93668599	93669403	805	*	8.23	300.246	5.75	53.8174	0.179244	-5.57897	-5.57897	1.39e-48	2.59e-46	Distal Intergenic	1	93619751	93658659	38909	2	-9940	Stk25
70599	chr2	79569770	79569952	183	*	4.52	22.9433	2.04	4.11246	0.179244	-5.57897	-5.57897	8.25e-05	0.000356	Distal Intergenic	2	79635352	79672966	37615	1	-65400	Itprid2
22427	chr8	33285803	33286102	300	*	3.86	14.5203	1.38	2.60268	0.179244	-5.57897	-5.57897	0.000539	0.00192	Intron (ENSMUST00000033991.12/22427, intron 20 of 33)	8	33234384	33385527	151144	2	99425	Wrn
75744	chr7	52006013	52006334	322	*	5.37	41.3553	2.89	7.4127	0.179244	-5.57897	-5.57897	9.88e-08	7.16e-07	Promoter (<=1kb)	7	51997171	52006018	8848	2	0	Svip
102640117	chrX	162735411	162735972	562	*	6.28	77.7085	3.8	13.9288	0.179244	-5.57897	-5.57897	3.53e-15	6.29e-14	Promoter (<=1kb)	20	162735078	162736613	1536	2	641	Gm15201
667931	chr1	71851136	71851862	727	*	5.79	55.3304	3.31	9.91766	0.179244	-5.57897	-5.57897	2.21e-10	2.32e-09	Distal Intergenic	1	71888112	71891204	3093	1	-36250	Gm8883
50880	chr1	91304698	91304923	226	*	4.74	26.7228	2.26	4.78991	0.179244	-5.57897	-5.57897	7.52e-06	3.99e-05	Intron (ENSMUST00000027532.12/50880, intron 3 of 11)	1	91298338	91321075	22738	1	6360	Scly
100043315	chr15	94921611	94922066	456	*	5.55	46.8507	3.06	8.33973	0.178006	-5.61778	-5.61778	7.26e-09	6.24e-08	Intron (ENSMUST00000080141.5/320709, intron 4 of 7)	15	95097542	95162394	64853	2	240328	LOC100043315
20773	chr12	87405783	87406140	358	*	5.8	55.7152	3.31	9.91766	0.178006	-5.61778	-5.61778	2.81e-09	2.56e-08	Distal Intergenic	12	87305058	87388355	83298	2	-17428	Sptlc2
100038728	chr15	43448612	43448840	229	*	4.43	21.5557	1.94	3.83706	0.178006	-5.61778	-5.61778	6.6e-05	0.000291	Intron (ENSMUST00000100683.2/100038728, intron 1 of 2)	15	43430943	43477036	46094	2	28196	Gm10373
381409	chr2	178717915	178718338	424	*	6.07	67.1819	3.58	11.9588	0.178006	-5.61778	-5.61778	0.000294	0.00112	Distal Intergenic	2	178430531	178487366	56836	1	287384	Cdh26
75284	chr15	99470172	99470400	229	*	4.78	27.4741	2.29	4.89056	0.178006	-5.61778	-5.61778	3.8e-06	2.12e-05	3' UTR	15	99470079	99474730	4652	2	4330	Bcdin3d
75422	chr2	69890927	69891131	205	*	4.71	26.1729	2.22	4.65893	0.178006	-5.61778	-5.61778	9.44e-05	0.000402	Distal Intergenic	2	69871198	69885615	14418	2	-5312	Mettl5
224440	chr16	93593448	93593845	398	*	5.63	49.5221	3.14	8.81524	0.178006	-5.61778	-5.61778	3.12e-08	2.44e-07	Exon (ENSMUST00000233419.1/224440, exon 1 of 2)	16	93583457	93604063	20607	2	10218	Setd4
100039596	chr1	9967916	9968339	424	*	5.35	40.7859	2.85	7.21	0.176777	-5.65685	-5.65685	1.28e-08	1.06e-07	Promoter (<=1kb)	1	9960163	9967932	7770	2	0	Tcf24
75578	chr4	95439876	95440157	282	*	5.81	56.1028	3.31	9.91766	0.176777	-5.65685	-5.65685	0.00429	0.012	Distal Intergenic	4	95557507	95926939	369433	1	-117350	Fggy
192185	chr4	155550124	155550393	270	*	4.99	31.779	2.49	5.61778	0.176777	-5.65685	-5.65685	2.63e-06	1.51e-05	Intron (ENSMUST00000165335.7/14688, intron 7 of 11)	4	155562378	155591001	28624	1	-11985	Nadk
76219	chrX	136043745	136044102	358	*	5.41	42.5179	2.91	7.51618	0.176777	-5.65685	-5.65685	6.02e-09	5.23e-08	Distal Intergenic	20	136033367	136034946	1580	1	10378	Arxes1
210417	chr1	129411699	129411923	225	*	4.53	23.1029	2.03	4.08405	0.176777	-5.65685	-5.65685	5.13e-05	0.000231	Intron (ENSMUST00000148051.1/210417, intron 1 of 1)	1	129273302	130219278	945977	1	138397	Thsd7b
20623	chr9	122138726	122138971	246	*	4.19	18.2522	1.69	3.22657	0.176777	-5.65685	-5.65685	0.000176	0.000708	Intron (ENSMUST00000119215.8/20623, intron 4 of 4)	9	122117266	122169702	52437	1	21460	Snrk
11964	chr16	44119784	44120085	302	*	6.16	71.5064	3.66	12.6407	0.176777	-5.65685	-5.65685	2.34e-11	2.78e-10	Intron (ENSMUST00000114666.8/11964, intron 1 of 14)	16	44085402	44139705	54304	2	19620	Atp6v1a
329628	chr3	39014699	39014977	279	*	5.9	59.7141	3.4	10.5561	0.176777	-5.65685	-5.65685	4.69e-10	4.72e-09	Distal Intergenic	3	38886940	39011985	125046	1	127759	Fat4
259302	chr6	112920103	112922071	1969	*	9.24	604.668	6.73	106.153	0.175556	-5.6962	-5.6962	3.27e-81	3e-78	Intron (ENSMUST00000088373.10/259302, intron 1 of 21)	6	112717971	112947266	229296	2	25195	Srgap3
76223	chr6	34784484	34784898	415	*	5.18	36.2523	2.67	6.36429	0.175556	-5.6962	-5.6962	1.05e-06	6.46e-06	Intron (ENSMUST00000202017.3/76223, intron 3 of 17)	6	34780432	34859459	79028	1	4052	Agbl3
112405	chr8	124924267	124924568	302	*	5.05	33.1285	2.54	5.81589	0.175556	-5.6962	-5.6962	2.79e-07	1.88e-06	Intron (ENSMUST00000034469.6/112405, intron 1 of 4)	8	124908587	124949324	40738	2	24756	Egln1
112407	chr12	54187301	54187490	190	*	4.64	24.9333	2.13	4.37717	0.175556	-5.6962	-5.6962	6.21e-06	3.34e-05	Intron (ENSMUST00000039516.3/112407, intron 1 of 4)	12	54178981	54203860	24880	2	16370	Egln3
102465219	chr11	68118001	68118244	244	*	4.71	26.1729	2.2	4.59479	0.175556	-5.6962	-5.6962	2.94e-05	0.000139	Intron (ENSMUST00000021285.13/55943, intron 7 of 7)	11	68220892	68221011	120	1	-102648	Mir6406
12142	chr10	44462354	44463111	758	*	7.25	152.219	4.74	26.7228	0.175556	-5.6962	-5.6962	6.06e-22	1.98e-20	Intron (ENSMUST00000167340.1/12142, intron 1 of 3)	10	44437177	44528501	91325	2	65390	Prdm1
53901	chr17	43754704	43755024	321	*	5.78	54.9482	3.27	9.64646	0.175556	-5.6962	-5.6962	5.32e-10	5.31e-09	Distal Intergenic	17	43801351	44039516	238166	1	-46327	Rcan2
73942	chr13	92483272	92484335	1064	*	7.73	212.306	5.22	37.2715	0.175556	-5.6962	-5.6962	1.31e-33	1.01e-31	Promoter (<=1kb)	13	92449625	92484015	34391	2	0	Fam151b
433485	chr2	149909820	149910011	192	*	4.74	26.7228	2.23	4.69134	0.175556	-5.6962	-5.6962	3.38e-06	1.9e-05	Intron (ENSMUST00000109935.7/433485, intron 2 of 3)	2	149829211	150004392	175182	1	80609	Syndig1
78757	chr15	6722522	6722866	345	*	5.62	49.18	3.11	8.63383	0.175556	-5.6962	-5.6962	3.07e-08	2.4e-07	Intron (ENSMUST00000228918.1/78757, intron 2 of 9)	15	6708379	6800401	92023	1	14143	Rictor
22330	chr14	20990176	20990442	267	*	6.33	80.4489	3.81	14.0257	0.174343	-5.73582	-5.73582	1.66e-11	2.01e-10	Intron (ENSMUST00000226113.1/22330, intron 6 of 7)	14	20929398	21033676	104279	1	60778	Vcl
67188	chr19	32334816	32334999	184	*	4.76	27.0958	2.24	4.72397	0.174343	-5.73582	-5.73582	2.44e-05	0.000117	Intron (ENSMUST00000099514.9/208449, intron 2 of 9)	19	32389216	32391190	1975	1	-54217	2700046G09Rik
101122	chr6	113426711	113427066	356	*	6.97	125.366	4.45	21.8566	0.174343	-5.73582	-5.73582	1.19e-19	3.22e-18	Intron (ENSMUST00000113089.7/14311, intron 5 of 5)	6	113415319	113419340	4022	2	-7371	Rpusd3
68052	chr7	116349467	116349709	243	*	2.76	6.77396	0.24	1.18099	0.174343	-5.73582	-5.73582	0.0208	0.047	Intron (ENSMUST00000170430.2/18704, intron 26 of 32)	7	116331505	116334195	2691	2	-15272	Rps13
70351	chr17	65788980	65789316	337	*	5.97	62.6829	3.45	10.9283	0.174343	-5.73582	-5.73582	1.88e-10	2e-09	Intron (ENSMUST00000161324.7/70351, intron 2 of 3)	17	65782573	65841926	59354	1	6407	Ppp4r1
75086	chr13	70145118	70146043	926	*	7.43	172.446	4.91	30.0647	0.174343	-5.73582	-5.73582	5.12e-26	2.28e-24	Distal Intergenic	13	70232822	70248122	15301	1	-86779	4930520P13Rik
66495	chr1	58614338	58614947	610	*	8.33	321.795	5.81	56.1028	0.174343	-5.73582	-5.73582	8.24e-52	1.77e-49	Distal Intergenic	1	58586384	58595964	9581	1	27954	Ndufb3
70593	chr6	52385021	52385321	301	*	4.87	29.2426	2.35	5.09824	0.174343	-5.73582	-5.73582	1.91e-05	9.41e-05	Distal Intergenic	6	52308389	52314832	6444	2	-70189	Evx1os
240168	chr17	75274777	75274958	182	*	4.11	17.2677	1.59	3.01049	0.174343	-5.73582	-5.73582	0.000747	0.00258	Intron (ENSMUST00000234490.1/268977, intron 12 of 34)	17	75435896	75529054	93159	1	-160938	Rasgrp3
54132	chr19	40355140	40355435	296	*	6.05	66.257	3.53	11.5514	0.174343	-5.73582	-5.73582	0.0007	0.00243	Intron (ENSMUST00000226047.1/20411, intron 11 of 23)	19	40221173	40271842	50670	2	-83298	Pdlim1
56462	chr17	29336577	29336977	401	*	6.44	86.8227	3.91	15.0324	0.173139	-5.77572	-5.77572	1.3e-05	6.59e-05	Exon (ENSMUST00000235118.1/56462, exon 1 of 5)	17	29332072	29347934	15863	2	10957	Mtch1
102465217	chr7	143927228	143927570	343	*	5.15	35.5062	2.62	6.1475	0.173139	-5.77572	-5.77572	1.05e-06	6.46e-06	Distal Intergenic	7	143933115	143933208	94	1	-5545	Mir6404
16009	chr11	7934785	7935186	402	*	5.06	33.3589	2.53	5.77572	0.173139	-5.77572	-5.77572	1.97e-07	1.37e-06	Distal Intergenic	11	7206086	7213923	7838	2	-720862	Igfbp3
20745	chr13	57921996	57922374	379	*	5.25	38.0546	2.72	6.58873	0.173139	-5.77572	-5.77572	0.00684	0.0181	Distal Intergenic	13	57421195	57908332	487138	2	-13664	Spock1
223499	chr15	39123166	39123344	179	*	3.98	15.7797	1.45	2.73208	0.173139	-5.77572	-5.77572	0.000396	0.00146	Exon (ENSMUST00000022909.9/223499, exon 4 of 11)	15	39112865	39146856	33992	1	10301	Dcaf13
100038713	chr12	100242360	100242810	451	*	6.15	71.0124	3.62	12.295	0.173139	-5.77572	-5.77572	2.91e-13	4.26e-12	Exon (ENSMUST00000220782.1/ENSMUST00000220782.1, exon 1 of 3)	12	100276609	100302315	25707	1	-33799	Gm10432
109202	chr5	122961117	122961772	656	*	7.11	138.141	4.58	23.9176	0.173139	-5.77572	-5.77572	1.36e-22	4.66e-21	3' UTR	5	122989354	122998345	8992	1	-27582	A930024E05Rik
13518	chr1	33980526	33980719	194	*	4.76	27.0958	2.23	4.69134	0.173139	-5.77572	-5.77572	7.4e-06	3.93e-05	Intron (ENSMUST00000183034.4/13518, intron 3 of 102)	1	33908225	34308661	400437	1	72301	Dst
15402	chr6	52203021	52205145	2125	*	9.97	1002.93	7.44	173.645	0.173139	-5.77572	-5.77572	3.61e-129	1.87e-125	Promoter (<=1kb)	6	52201754	52204587	2834	2	0	Hoxa5
22774	chr9	91350285	91356538	6254	*	9.5	724.077	6.97	125.366	0.173139	-5.77572	-5.77572	2.8e-21	8.68e-20	Exon (ENSMUST00000193867.1/ENSMUST00000193867.1, exon 1 of 1)	9	91362413	91389348	26936	1	-5875	Zic4
264064	chr5	146248772	146249068	297	*	5.81	56.1028	3.28	9.71356	0.173139	-5.77572	-5.77572	3.72e-10	3.8e-09	Exon (ENSMUST00000118049.1/ENSMUST00000118049.1, exon 1 of 1)	5	146231230	146302874	71645	1	17542	Cdk8
100503869	chr6	31456790	31457747	958	*	7.17	144.007	4.64	24.9333	0.173139	-5.77572	-5.77572	2.01e-25	8.52e-24	Intron (ENSMUST00000026699.14/27418, intron 8 of 17)	6	31366885	31398773	31889	2	-58017	Mkln1os
14738	chr5	146676460	146676811	352	*	5.33	40.2244	2.8	6.9644	0.173139	-5.77572	-5.77572	7.77e-07	4.89e-06	Distal Intergenic	5	146582398	146585239	2842	2	-91221	Gpr12
71949	chr15	99805993	99806568	576	*	6.22	74.5429	3.68	12.8171	0.171943	-5.81589	-5.81589	9.8e-13	1.36e-11	Exon (ENSMUST00000109024.8/65970, exon 3 of 8)	15	99734881	99772885	38005	2	-33108	Cers5
11770	chr3	10204798	10205118	321	*	5.43	43.1115	2.89	7.4127	0.171943	-5.81589	-5.81589	4.37e-08	3.35e-07	Exon (ENSMUST00000191757.1/ENSMUST00000191757.1, exon 1 of 1)	3	10204088	10208576	4489	2	3458	Fabp4
330737	chr8	35891702	35892087	386	*	5.93	60.9688	3.39	10.4831	0.171943	-5.81589	-5.81589	2.1e-11	2.51e-10	Distal Intergenic	8	35864085	35882957	18873	2	-8745	5430403N17Rik
72612	chr8	60902155	60902342	188	*	4.52	22.9433	1.98	3.94493	0.171943	-5.81589	-5.81589	3.9e-05	0.00018	Intron (ENSMUST00000146863.1/72612, intron 1 of 2)	8	60890418	60907580	17163	1	11737	Hpf1
22236	chr1	88087719	88087945	227	*	4.71	26.1729	2.17	4.50023	0.171943	-5.81589	-5.81589	2.8e-05	0.000133	Promoter (<=1kb)	1	88087813	88219004	131192	1	0	Ugt1a2
330671	chr7	141045183	141045537	355	*	6.24	75.5835	3.7	12.996	0.171943	-5.81589	-5.81589	2.87e-10	2.98e-09	Distal Intergenic	7	141061104	141072400	11297	1	-15567	B4galnt4
74335	chr12	111795153	111795494	342	*	5.2	36.7583	2.66	6.32033	0.171943	-5.81589	-5.81589	1.63e-06	9.68e-06	Exon (ENSMUST00000238980.1/16593, exon 1 of 3)	12	111803192	111813873	10682	2	18379	Xrcc3
212285	chr5	62725568	62725900	333	*	5.46	44.0173	2.92	7.56846	0.171943	-5.81589	-5.81589	1.2e-08	9.97e-08	Intron (ENSMUST00000076623.7/212285, intron 6 of 32)	5	62602445	62766159	163715	2	40259	Arap2
102465574	chr15	38433448	38433712	265	*	5.36	41.0696	2.82	7.06162	0.171943	-5.81589	-5.81589	2.38e-07	1.62e-06	Distal Intergenic	15	38490473	38490547	75	2	56835	Mir6951
69179	chr14	30810823	30811025	203	*	5.11	34.5353	2.57	5.93809	0.171943	-5.81589	-5.81589	0.00464	0.0129	Intron (ENSMUST00000112184.9/54650, intron 16 of 20)	14	30825590	30877210	51621	1	-14565	Stimate
102639225	chr3	68763000	68763251	252	*	5.3	39.3966	2.75	6.72717	0.170755	-5.85634	-5.85634	7.63e-08	5.63e-07	Promoter (1-2kb)	3	68761495	68762667	1173	1	1505	Gm35584
207615	chr13	8830195	8830378	184	*	4.64	24.9333	2.09	4.25748	0.170755	-5.85634	-5.85634	2.05e-05	0.0001	Intron (ENSMUST00000054251.12/207615, intron 11 of 13)	13	8802968	8871909	68942	2	41531	Wdr37
20947	chr7	110403784	110404427	644	*	5.6	48.5029	3.05	8.28212	0.170755	-5.85634	-5.85634	3.01e-08	2.36e-07	Intron (ENSMUST00000164759.7/319934, intron 16 of 39)	7	110221711	110283506	61796	1	182073	Swap70
65964	chr2	72313397	72313639	243	*	5.09	34.0598	2.54	5.81589	0.170755	-5.85634	-5.85634	1.43e-06	8.58e-06	Intron (ENSMUST00000090824.11/65964, intron 2 of 19)	2	72285637	72442610	156974	1	27760	Map3k20
75689	chr11	102837584	102838995	1412	*	8.35	326.288	5.8	55.7152	0.170755	-5.85634	-5.85634	1.33e-52	3e-50	Promoter (1-2kb)	11	102835849	102838040	2192	1	1735	Higd1b
75880	chr15	33666362	33666540	179	*	4.9	29.8571	2.35	5.09824	0.170755	-5.85634	-5.85634	2.37e-06	1.37e-05	Distal Intergenic	15	33593881	33653436	59556	2	-12926	4930592A05Rik
338375	chr1	138243965	138244225	261	*	5.13	35.0174	2.58	5.9794	0.170755	-5.85634	-5.85634	2.27e-07	1.56e-06	Distal Intergenic	1	138273738	138289462	15725	1	-29513	Atp6v1g3
100846987	chr6	104208953	104209276	324	*	4.04	16.4498	1.49	2.80889	0.170755	-5.85634	-5.85634	0.000554	0.00197	Distal Intergenic	6	103964260	103964639	380	2	-244314	Gm21054
21416	chr19	55819013	55819694	682	*	6.36	82.1393	3.81	14.0257	0.170755	-5.85634	-5.85634	4.99e-14	7.91e-13	Intron (ENSMUST00000111662.10/21416, intron 4 of 13)	19	55741820	55933654	191835	1	77193	Tcf7l2
225028	chr17	80762402	80762755	354	*	6.57	95.0095	4.02	16.2234	0.170755	-5.85634	-5.85634	1.34e-15	2.49e-14	Distal Intergenic	17	80580512	80728485	147974	2	-33917	Map4k3
67384	chr8	25774856	25775129	274	*	5.75	53.8174	3.2	9.18959	0.170755	-5.85634	-5.85634	1.94e-08	1.57e-07	Intron (ENSMUST00000038498.9/67384, intron 2 of 4)	8	25764538	25785287	20750	2	10158	Bag4
19219	chr15	5350678	5350899	222	*	4.28	19.4271	1.73	3.31728	0.170755	-5.85634	-5.85634	6.42e-05	0.000283	Distal Intergenic	15	5206661	5244187	37527	2	-106491	Ptger4
214663	chr12	108831710	108833454	1745	*	9.42	685.019	6.86	116.162	0.169576	-5.89708	-5.89708	5.29e-94	8.84e-91	Promoter (2-3kb)	12	108825873	108835883	10011	2	2429	Slc25a29
666145	chr13	24751315	24751820	506	*	6.85	115.36	4.29	19.5622	0.169576	-5.89708	-5.89708	3.07e-20	8.71e-19	Downstream (<1kb)	13	24741232	24746592	5361	1	10083	Armh2
102466836	chr2	27450358	27450623	266	*	5.22	37.2715	2.66	6.32033	0.169576	-5.89708	-5.89708	3.23e-07	2.16e-06	Promoter (<=1kb)	2	27450549	27450630	82	2	7	Mir7578
67276	chr8	35473286	35473651	366	*	5.83	56.8859	3.27	9.64646	0.169576	-5.89708	-5.89708	2.92e-09	2.65e-08	Intron (ENSMUST00000033927.7/67276, intron 6 of 6)	8	35465253	35496196	30944	2	22545	Eri1
239408	chr15	43942106	43942282	177	*	4.68	25.6342	2.12	4.34694	0.169576	-5.89708	-5.89708	9.09e-06	4.75e-05	Distal Intergenic	15	43864646	43870036	5391	2	-72070	Tmem74
74310	chr4	149357929	149358229	301	*	4.71	26.1729	2.15	4.43828	0.169576	-5.89708	-5.89708	7.67e-06	4.06e-05	Exon (ENSMUST00000141259.1/ENSMUST00000141259.1, exon 3 of 3)	4	149334639	149335897	1259	1	23290	Ube4bos3
13078	chr17	79771778	79772113	336	*	4.75	26.9087	2.19	4.56305	0.169576	-5.89708	-5.89708	1.21e-05	6.17e-05	Exon (ENSMUST00000234208.1/ENSMUST00000234208.1, exon 1 of 3)	17	79701537	79715061	13525	2	-56717	Cyp1b1
15165	chr13	117595255	117595408	154	*	4.33	20.1122	1.77	3.41054	0.169576	-5.89708	-5.89708	5.11e-05	0.00023	Distal Intergenic	13	117602320	117987418	385099	1	-6912	Hcn1
16452	chr19	29241528	29241903	376	*	6.31	79.3413	3.75	13.4543	0.169576	-5.89708	-5.89708	1.33e-15	2.46e-14	Distal Intergenic	19	29251828	29313080	61253	1	-9925	Jak2
243743	chr6	32757866	32758101	236	*	3.98	15.7797	1.42	2.67586	0.169576	-5.89708	-5.89708	0.000757	0.0026	Distal Intergenic	6	32144268	32588192	443925	2	-169674	Plxna4
107022	chr18	56458704	56459368	665	*	7.01	128.89	4.45	21.8566	0.169576	-5.89708	-5.89708	1.55e-17	3.46e-16	Intron (ENSMUST00000237355.1/107022, intron 2 of 14)	18	56400337	56503792	103456	1	58367	Gramd3
12954	chr17	31709128	31709623	496	*	5.73	53.0765	3.17	9.00047	0.169576	-5.89708	-5.89708	2.47e-11	2.93e-10	Distal Intergenic	17	31677807	31681733	3927	1	31321	Cryaa
16601	chr19	23018197	23018677	481	*	5.65	50.2134	3.09	8.51496	0.169576	-5.89708	-5.89708	3.45e-09	3.1e-08	Intron (ENSMUST00000236056.1/ENSMUST00000236056.1, intron 1 of 1)	19	23141226	23168134	26909	1	-122549	Klf9
71432	chr15	5716388	5716844	457	*	5.81	56.1028	3.25	9.51366	0.169576	-5.89708	-5.89708	1.92e-09	1.78e-08	Distal Intergenic	15	5496266	5594984	98719	1	220122	5430437J10Rik
66112	chr1	184796295	184796860	566	*	7.18	145.009	4.61	24.4201	0.168404	-5.93809	-5.93809	1.05e-25	4.55e-24	Intron (ENSMUST00000048462.12/66112, intron 4 of 6)	1	184786767	184811313	24547	2	14453	Mtarc1
78795	chr1	86126003	86126356	354	*	6.76	108.383	4.19	18.2522	0.168404	-5.93809	-5.93809	5.64e-19	1.44e-17	Intron (ENSMUST00000139715.7/70247, intron 17 of 20)	1	86133637	86278284	144648	1	-7281	Armc9
381409	chr2	178710863	178711205	343	*	5.04	32.8996	2.47	5.54044	0.168404	-5.93809	-5.93809	8.16e-07	5.11e-06	Distal Intergenic	2	178430531	178487366	56836	1	280332	Cdh26
381668	chr5	110406174	110406375	202	*	4.85	28.84	2.28	4.85678	0.168404	-5.93809	-5.93809	2.08e-05	0.000102	Intron (ENSMUST00000069483.11/381668, intron 4 of 18)	5	110361754	110448602	86849	2	42227	Fbrsl1
74287	chr6	72886649	72886876	228	*	4.91	30.0647	2.34	5.06303	0.168404	-5.93809	-5.93809	9.56e-07	5.92e-06	Intron (ENSMUST00000068697.10/74287, intron 1 of 6)	6	72841114	72899979	58866	2	13103	Kcmf1
78689	chr13	59624633	59625249	617	*	6.87	116.97	4.3	19.6983	0.168404	-5.93809	-5.93809	1.09e-05	5.59e-05	Intron (ENSMUST00000022038.14/78689, intron 16 of 22)	13	59585259	59635922	50664	1	39374	Naa35
226922	chr1	21841102	21841343	242	*	4.8	27.8576	2.23	4.69134	0.168404	-5.93809	-5.93809	8.31e-06	4.37e-05	Intron (ENSMUST00000029667.12/226922, intron 1 of 13)	1	21398403	21961942	563540	2	120599	Kcnq5
224938	chr17	64315877	64316128	252	*	4.99	31.779	2.42	5.35171	0.168404	-5.93809	-5.93809	1.59e-06	9.46e-06	Intron (ENSMUST00000172818.7/224938, intron 1 of 9)	17	64281005	64331916	50912	2	15788	Pja2
74485	chr3	87715235	87715466	232	*	4.72	26.3549	2.14	4.40762	0.167241	-5.9794	-5.9794	4.65e-06	2.56e-05	Intron (ENSMUST00000039476.14/213498, intron 17 of 39)	3	87736923	87748625	11703	2	33159	Lrrc71
67072	chr19	29015475	29015728	254	*	5.93	60.9688	3.35	10.1965	0.167241	-5.9794	-5.9794	4.07e-12	5.26e-11	3' UTR	19	28990352	29026681	36330	1	25123	Cdc37l1
70363	chr15	71499505	71499988	484	*	5.56	47.1766	2.98	7.88986	0.167241	-5.9794	-5.9794	2.4e-09	2.2e-08	Intron (ENSMUST00000022953.9/70363, intron 7 of 19)	15	71431609	71727838	296230	2	227850	Fam135b
223435	chr15	28051032	28051357	326	*	5.67	50.9143	3.09	8.51496	0.167241	-5.9794	-5.9794	1.39e-08	1.15e-07	Distal Intergenic	15	27730651	28025848	295198	2	-25184	Trio
26889	chr8	14640732	14641287	556	*	6.69	103.25	4.11	17.2677	0.167241	-5.9794	-5.9794	2.72e-18	6.51e-17	Intron (ENSMUST00000152652.7/244310, intron 3 of 14)	8	14881335	14901720	20386	1	-240048	Cln8
93742	chr8	127102911	127103876	966	*	7.64	199.466	5.06	33.3589	0.167241	-5.9794	-5.9794	3.1e-36	2.82e-34	Intron (ENSMUST00000162309.7/93742, intron 1 of 24)	8	127063893	127612286	548394	1	39018	Pard3
214663	chr12	108828028	108828284	257	*	4.61	24.4201	2.03	4.08405	0.167241	-5.9794	-5.9794	6.97e-06	3.71e-05	Intron (ENSMUST00000021693.3/214663, intron 2 of 3)	12	108825873	108835883	10011	2	7599	Slc25a29
14178	chr2	125994389	125994697	309	*	6.19	73.0089	3.61	12.2101	0.167241	-5.9794	-5.9794	1.36e-13	2.06e-12	Intron (ENSMUST00000110446.8/75823, intron 13 of 16)	2	126034658	126091185	56528	1	-39961	Fgf7
67916	chr4	105632535	105633297	763	*	6.5	90.5097	3.91	15.0324	0.166086	-6.02099	-6.02099	0.000306	0.00116	Distal Intergenic	4	105157347	105232764	75418	1	475188	Plpp3
102465757	chr6	128954765	128955076	312	*	3.61	12.2101	1.02	2.02792	0.166086	-6.02099	-6.02099	0.00284	0.0084	Intron (ENSMUST00000000254.13/70809, intron 2 of 6)	6	128931793	128974895	43103	2	19819	Mir7649
74998	chr19	60042282	60042617	336	*	4.81	28.0514	2.22	4.65893	0.166086	-6.02099	-6.02099	6.76e-06	3.61e-05	Distal Intergenic	19	59902884	59943654	40771	2	-98628	Rab11fip2
102637941	chr4	89112250	89112475	226	*	4.05	16.5642	1.46	2.75108	0.166086	-6.02099	-6.02099	0.000261	0.00101	Intron (ENSMUST00000154352.1/102637941, intron 2 of 3)	4	89100664	89128226	27563	2	15751	Gm12602
69054	chr12	49649377	49650178	802	*	7.58	191.341	4.99	31.779	0.166086	-6.02099	-6.02099	7.42e-25	3.03e-23	Distal Intergenic	12	49476991	49480862	3872	2	-168515	1810007C17Rik
68436	chr3	130884546	130884812	267	*	4.99	31.779	2.4	5.27803	0.166086	-6.02099	-6.02099	2.91e-06	1.65e-05	Intron (ENSMUST00000196438.2/ENSMUST00000196438.2, intron 1 of 2)	3	130726831	130730398	3568	2	-154148	Rpl34
12313	chr12	100234707	100235850	1144	*	8.32	319.573	5.73	53.0765	0.166086	-6.02099	-6.02099	3.57e-53	8.28e-51	Distal Intergenic	12	100199435	100209814	10380	1	35272	Calm1
19167	chr12	70992087	70992270	184	*	4.73	26.5382	2.14	4.40762	0.166086	-6.02099	-6.02099	4.43e-05	0.000202	Intron (ENSMUST00000160027.7/19167, intron 8 of 10)	12	70974621	70996347	21727	1	17466	Psma3
100628580	chr1	34306783	34307028	246	*	5.79	55.3304	3.2	9.18959	0.166086	-6.02099	-6.02099	1.68e-08	1.37e-07	Intron (ENSMUST00000183034.4/13518, intron 102 of 102)	1	34427002	34433264	6263	2	126236	Mir5103
93677	chr6	24608027	24608504	478	*	7.15	142.025	4.56	23.5883	0.166086	-6.02099	-6.02099	1.15e-23	4.28e-22	Distal Intergenic	6	24597762	24605414	7653	1	10265	Lmod2
381802	chr6	115510626	115512044	1419	*	8.92	484.382	6.32	79.8932	0.164938	-6.06287	-6.06287	3.2e-17	6.93e-16	Distal Intergenic	6	115544664	115578628	33965	1	-32620	Tsen2
226178	chr19	46618977	46619258	282	*	5.09	34.0598	2.49	5.61778	0.164938	-6.06287	-6.06287	7.58e-07	4.78e-06	Intron (ENSMUST00000138302.8/226178, intron 1 of 3)	19	46599084	46657389	58306	1	19893	Wbp1l
100705	chr5	114157262	114157595	334	*	6.07	67.1819	3.47	11.0809	0.164938	-6.06287	-6.06287	8.59e-11	9.55e-10	Intron (ENSMUST00000102582.7/100705, intron 1 of 52)	5	114146535	114250761	104227	1	10727	Acacb
102631981	chr3	52600543	52601512	970	*	7.08	135.298	4.48	22.3159	0.164938	-6.06287	-6.06287	5.21e-17	1.11e-15	Distal Intergenic	3	52516964	52550219	33256	1	83579	Gm30173
21784	chr17	31162080	31163115	1036	*	8.26	306.555	5.66	50.5626	0.164938	-6.06287	-6.06287	6.51e-47	1.11e-44	Promoter (2-3kb)	17	31161395	31165277	3883	2	2162	Tff1
56706	chr3	65858676	65859366	691	*	7.43	172.446	4.83	28.443	0.164938	-6.06287	-6.06287	5.61e-25	2.31e-23	Intron (ENSMUST00000195243.1/ENSMUST00000195243.1, intron 2 of 3)	3	65946151	65958249	12099	2	98883	Ccnl1
80334	chr5	49407897	49408139	243	*	3.67	12.7286	1.07	2.09943	0.164938	-6.06287	-6.06287	0.00125	0.00406	Intron (ENSMUST00000087395.10/80334, intron 1 of 8)	5	48389502	49524907	1135406	2	116768	Kcnip4
73584	chr13	70439479	70439662	184	*	3.54	11.6318	0.94	1.91853	0.164938	-6.06287	-6.06287	0.00215	0.00656	Distal Intergenic	13	70573241	70576110	2870	1	-133579	1700100L14Rik
22419	chr6	119680870	119681225	356	*	3.81	14.0257	1.21	2.31338	0.164938	-6.06287	-6.06287	0.000856	0.00291	Intron (ENSMUST00000183703.7/111173, intron 17 of 20)	6	119432531	119544347	111817	2	-136523	Wnt5b
78911	chr9	97274898	97275938	1041	*	8.73	424.612	6.13	70.0348	0.164938	-6.06287	-6.06287	5.89e-69	3.02e-66	Distal Intergenic	9	97349562	97369958	20397	2	94020	Trim42
16889	chr19	34513240	34513573	334	*	4.85	28.84	2.24	4.72397	0.163799	-6.10504	-6.10504	1.05e-06	6.45e-06	Intron (ENSMUST00000049572.14/16889, intron 3 of 9)	19	34492318	34527474	35157	2	13901	Lipa
100124489	chr13	109331686	109331871	186	*	4.59	24.0839	1.98	3.94493	0.163799	-6.10504	-6.10504	5.57e-05	0.000249	Intron (ENSMUST00000122041.7/238871, intron 3 of 16)	13	109324744	109324824	81	1	6942	Mir582
20745	chr13	57909276	57909550	275	*	4.84	28.6408	2.23	4.69134	0.163799	-6.10504	-6.10504	6.79e-06	3.62e-05	Promoter (<=1kb)	13	57421195	57908332	487138	2	-944	Spock1
329271	chr1	153721996	153722187	192	*	4.7	25.9921	2.09	4.25748	0.163799	-6.10504	-6.10504	3.33e-06	1.88e-05	Exon (ENSMUST00000190663.1/329271, exon 3 of 3)	1	153721240	153737829	16590	2	15642	C230024C17Rik
338363	chr18	12086035	12086349	315	*	4.63	24.761	2.02	4.05584	0.163799	-6.10504	-6.10504	1.57e-05	7.85e-05	Intron (ENSMUST00000050228.14/338363, intron 3 of 12)	18	11964450	12121537	157088	2	35188	Tmem241
76260	chr12	99024828	99025654	827	*	7.41	170.072	4.8	27.8576	0.163799	-6.10504	-6.10504	7.23e-24	2.74e-22	Distal Intergenic	12	98920574	98983238	62665	1	104254	Ttc8
319939	chr11	8604840	8605195	356	*	5.44	43.4113	2.83	7.11074	0.163799	-6.10504	-6.10504	1.7e-09	1.59e-08	Intron (ENSMUST00000239091.1/319939, intron 2 of 30)	11	8431652	8664681	233030	2	59486	Tns3
402728	chr2	105723153	105723366	214	*	4.48	22.3159	1.87	3.65533	0.163799	-6.10504	-6.10504	1.75e-05	8.65e-05	Intron (ENSMUST00000122965.7/77766, intron 9 of 9)	2	105536080	105670330	134251	2	-52823	Pax6os1
54611	chr6	140962497	140962936	440	*	6.95	123.64	4.34	20.2521	0.163799	-6.10504	-6.10504	2.05e-19	5.41e-18	Intron (ENSMUST00000204271.2/ENSMUST00000204271.2, intron 1 of 3)	6	141249269	141507448	258180	1	-286333	Pde3a
13885	chr14	74797515	74798343	829	*	6.35	81.5719	3.73	13.2691	0.162668	-6.1475	-6.1475	1.26e-16	2.58e-15	Intron (ENSMUST00000088970.6/380916, intron 13 of 19)	14	74732297	74750765	18469	1	65218	Esd
735287	chr2	155318609	155318789	181	*	4.22	18.6357	1.6	3.03143	0.162668	-6.1475	-6.1475	6.04e-05	0.000268	Intron (ENSMUST00000077626.12/228812, intron 6 of 11)	2	155356817	155356925	109	1	-38028	Mir695
102465212	chr8	128244786	128244974	189	*	3.9	14.9285	1.28	2.42839	0.162668	-6.1475	-6.1475	0.000359	0.00134	Distal Intergenic	8	128278148	128278225	78	2	33251	Mir21c
15925	chr19	37320904	37321161	258	*	4.93	30.4844	2.31	4.95883	0.162668	-6.1475	-6.1475	4.19e-07	2.75e-06	Intron (ENSMUST00000131070.1/15925, intron 3 of 23)	19	37268743	37337852	69110	2	16691	Ide
20773	chr12	87348069	87348437	369	*	6.5	90.5097	3.88	14.723	0.162668	-6.1475	-6.1475	5.49e-18	1.28e-16	Intron (ENSMUST00000021424.4/20773, intron 5 of 11)	12	87305058	87388355	83298	2	39918	Sptlc2
72184	chr7	99469195	99469709	515	*	6.34	81.0084	3.72	13.1775	0.162668	-6.1475	-6.1475	1.78e-14	2.96e-13	Intron (ENSMUST00000037359.8/72184, intron 2 of 6)	7	99466004	99474022	8019	1	3191	Klhl35
100316812	chr12	102630845	102631049	205	*	5.24	37.7918	2.62	6.1475	0.162668	-6.1475	-6.1475	3.16e-08	2.47e-07	Intron (ENSMUST00000046518.11/217837, intron 2 of 9)	12	102684928	102685020	93	2	53971	Mir1936
71919	chr15	97581420	97582493	1074	*	9.45	699.413	6.82	112.986	0.161544	-6.19026	-6.19026	2.89e-86	3.24e-83	Distal Intergenic	15	97675097	97705825	30729	2	123332	Rpap3
78796	chr5	52794005	52794741	737	*	7.53	184.823	4.9	29.8571	0.161544	-6.19026	-6.19026	1.53e-32	1.1e-30	Intron (ENSMUST00000113901.7/78796, intron 2 of 11)	5	52775409	52824665	49257	1	18596	Zcchc4
241308	chr2	33342102	33342771	670	*	7.22	149.086	4.59	24.0839	0.161544	-6.19026	-6.19026	1.23e-23	4.58e-22	Intron (ENSMUST00000131298.6/241308, intron 1 of 17)	2	33133417	33371486	238070	2	28715	Ralgps1
19784	chr3	22181143	22181392	250	*	4.91	30.0647	2.28	4.85678	0.161544	-6.19026	-6.19026	4.67e-06	2.56e-05	Intron (ENSMUST00000193734.5/81004, intron 4 of 16)	3	22251374	22251663	290	1	-69982	Rprl2
319476	chr14	29366404	29366593	190	*	3.95	15.455	1.32	2.49666	0.161544	-6.19026	-6.19026	0.000395	0.00146	Intron (ENSMUST00000022567.8/12294, intron 5 of 37)	14	29018208	29033645	15438	1	348196	Lrtm1
319934	chr7	110421691	110421868	178	*	4.51	22.7848	1.88	3.68075	0.161544	-6.19026	-6.19026	1.59e-05	7.91e-05	Intron (ENSMUST00000164759.7/319934, intron 15 of 39)	7	110308013	110614922	306910	2	193054	Sbf2
101437	chr7	133929092	133929275	184	*	5.15	35.5062	2.52	5.73582	0.161544	-6.19026	-6.19026	0.00326	0.00948	Intron (ENSMUST00000067680.10/11489, intron 14 of 22)	7	133720942	133782726	61785	2	-146366	Dhx32
320508	chr4	100674988	100675150	163	*	4.44	21.7057	1.81	3.50642	0.161544	-6.19026	-6.19026	4.24e-05	0.000194	Distal Intergenic	4	100776675	101029220	252546	1	-101525	Cachd1
76357	chr12	73207462	73207716	255	*	4.28	19.4271	1.65	3.13834	0.161544	-6.19026	-6.19026	4.58e-05	0.000209	Intron (ENSMUST00000187549.6/17420, intron 6 of 6)	12	73280011	73286710	6700	2	78994	Trmt5
70897	chr12	78635758	78636357	600	*	6.36	82.1393	3.73	13.2691	0.161544	-6.19026	-6.19026	3.77e-16	7.38e-15	Intron (ENSMUST00000052472.5/268566, intron 17 of 23)	12	78691535	78734516	42982	1	-55178	Fam71d
80334	chr5	49400918	49401843	926	*	5.9	59.7141	3.27	9.64646	0.161544	-6.19026	-6.19026	1.07e-12	1.48e-11	Intron (ENSMUST00000087395.10/80334, intron 1 of 8)	5	48389502	49524907	1135406	2	123064	Kcnip4
653016	chr17	45627773	45628875	1103	*	8.54	372.217	5.9	59.7141	0.160428	-6.23332	-6.23332	1.2e-44	1.81e-42	Downstream (1-2kb)	17	45600971	45602102	1132	2	-25671	Mymx
102631981	chr3	52463911	52464243	333	*	6.67	101.829	4.03	16.3362	0.160428	-6.23332	-6.23332	2.73e-19	7.13e-18	Distal Intergenic	3	52516964	52550219	33256	1	-52721	Gm30173
20352	chr7	80186465	80187345	881	*	7.13	140.07	4.49	22.4711	0.160428	-6.23332	-6.23332	7.3e-23	2.55e-21	Promoter (<=1kb)	7	80186841	80226527	39687	1	0	Sema4b
620292	chr17	58308237	58308643	407	*	4.79	27.6652	2.15	4.43828	0.160428	-6.23332	-6.23332	7.67e-07	4.83e-06	Intron (ENSMUST00000076038.6/620292, intron 17 of 23)	17	57769570	58410355	640786	1	538667	Cntnap5c
65960	chr17	66007510	66007726	217	*	4.88	29.446	2.24	4.72397	0.160428	-6.23332	-6.23332	1.53e-05	7.63e-05	Intron (ENSMUST00000038116.12/106585, intron 8 of 12)	17	65921972	65951226	29255	2	-56284	Twsg1
102465964	chr2	17081335	17081734	400	*	6.64	99.7331	4	16	0.160428	-6.23332	-6.23332	1.54e-18	3.78e-17	Distal Intergenic	2	17563514	17563626	113	1	-481780	Mir6419
107650	chr3	94984379	94984820	442	*	5.51	45.5696	2.87	7.31065	0.160428	-6.23332	-6.23332	5.82e-10	5.78e-09	Exon (ENSMUST00000072287.11/107650, exon 2 of 11)	3	94974731	95006843	32113	1	9648	Pi4kb
12549	chr16	38650933	38652277	1345	*	8.4	337.794	5.76	54.1917	0.160428	-6.23332	-6.23332	1.39e-53	3.32e-51	Intron (ENSMUST00000023487.4/12549, intron 1 of 11)	16	38598340	38713274	114935	2	60997	Arhgap31
228961	chr2	174103533	174103901	369	*	6.38	83.2859	3.74	13.3614	0.160428	-6.23332	-6.23332	2.17e-14	3.57e-13	Distal Intergenic	2	174110349	174123070	12722	1	-6448	Npepl1
237339	chr10	26343248	26343397	150	*	4.67	25.4572	2.03	4.08405	0.160428	-6.23332	-6.23332	3.37e-06	1.9e-05	Intron (ENSMUST00000105519.9/237339, intron 3 of 20)	10	26274468	26375971	101504	2	32574	L3mbtl3
28071	chr12	33593039	33593305	267	*	5.56	47.1766	2.91	7.51618	0.15932	-6.27667	-6.27667	1.86e-10	1.97e-09	Distal Intergenic	12	33429635	33441392	11758	1	163404	Polr1f
58214	chr2	149469455	149469653	199	*	4.47	22.1618	1.82	3.53081	0.15932	-6.27667	-6.27667	1.19e-05	6.07e-05	Distal Intergenic	2	149405057	149410293	5237	1	64398	Cst10
16519	chr2	55758220	55759623	1404	*	7.74	213.783	5.09	34.0598	0.15932	-6.27667	-6.27667	7.38e-33	5.41e-31	Distal Intergenic	2	55435970	55598145	162176	1	322250	Kcnj3
225020	chr17	78330814	78331039	226	*	4.41	21.259	1.76	3.38698	0.15932	-6.27667	-6.27667	2.99e-05	0.000142	Intron (ENSMUST00000112498.2/50766, intron 7 of 16)	17	78369212	78418152	48941	2	87113	Fez2
20524	chr15	81339252	81339416	165	*	4.01	16.1113	1.35	2.54912	0.15822	-6.32033	-6.32033	0.000232	0.000907	Intron (ENSMUST00000023040.8/20524, intron 3 of 8)	15	81318911	81360812	41902	2	21396	Slc25a17
100039062	chr12	44274169	44274419	251	*	4.83	28.443	2.17	4.50023	0.15822	-6.32033	-6.32033	1.11e-06	6.77e-06	Intron (ENSMUST00000122902.7/67452, intron 4 of 12)	12	44221745	44223373	1629	1	52424	Gm2027
12020	chr5	41798340	41798533	194	*	4.13	17.5087	1.47	2.77022	0.15822	-6.32033	-6.32033	0.000339	0.00127	Intron (ENSMUST00000050556.10/665775, intron 21 of 26)	5	41761483	41764501	3019	2	-33839	Nkx3-2
140780	chr5	97006979	97007171	193	*	4.12	17.3878	1.46	2.75108	0.15822	-6.32033	-6.32033	0.000112	0.000471	Intron (ENSMUST00000112974.5/140780, intron 1 of 13)	5	96997689	97091867	94179	1	9290	Bmp2k
23876	chr12	101857480	101857701	222	*	5.07	33.5909	2.41	5.31474	0.15822	-6.32033	-6.32033	4.66e-07	3.04e-06	Intron (ENSMUST00000021605.13/109181, intron 16 of 20)	12	101746565	101819055	72491	2	-38425	Fbln5
66427	chr8	107137024	107137261	238	*	3.62	12.295	0.96	1.94531	0.15822	-6.32033	-6.32033	0.00103	0.00343	Distal Intergenic	8	107150640	107187471	36832	1	-13379	Cyb5b
217517	chr12	45558917	45559060	144	*	2.78	6.86852	0.11	1.07923	0.157127	-6.36429	-6.36429	0.011	0.0273	Distal Intergenic	12	44852484	45074709	222226	2	-484208	Stxbp6
227580	chr2	13084208	13084547	340	*	5.02	32.4467	2.35	5.09824	0.157127	-6.36429	-6.36429	0.00327	0.00951	Intron (ENSMUST00000114791.8/20163, intron 7 of 7)	2	13003457	13011806	8350	2	-72402	C1ql3
75910	chr1	141018129	141018404	276	*	4.1	17.1484	1.43	2.69447	0.157127	-6.36429	-6.36429	0.000234	0.000913	Distal Intergenic	1	140570176	140656404	86229	2	-361725	4930590L20Rik
110960	chr15	11339492	11339762	271	*	5.22	37.2715	2.55	5.85634	0.157127	-6.36429	-6.36429	8.99e-08	6.56e-07	Intron (ENSMUST00000061318.8/239337, intron 23 of 23)	15	11382301	11399665	17365	2	59903	Tars
71865	chr10	11296623	11296953	331	*	5.26	38.3193	2.59	6.02099	0.157127	-6.36429	-6.36429	1.9e-08	1.53e-07	3' UTR	10	11281330	11298052	16723	1	15293	Fbxo30
12311	chr6	3752211	3752369	159	*	3.21	9.25351	0.54	1.45397	0.157127	-6.36429	-6.36429	0.00589	0.0159	Intron (ENSMUST00000171613.7/12311, intron 3 of 14)	6	3685680	3764714	79035	2	12345	Calcr
20356	chr15	32326429	32326752	324	*	4.9	29.8571	2.23	4.69134	0.157127	-6.36429	-6.36429	4.63e-07	3.02e-06	Intron (ENSMUST00000226876.1/20356, intron 1 of 8)	15	32244810	32696341	451532	1	81619	Sema5a
56784	chr12	55824296	55824538	243	*	3.99	15.8895	1.32	2.49666	0.157127	-6.36429	-6.36429	0.00029	0.00111	Distal Intergenic	12	55602896	55821167	218272	2	-3129	Ralgapa1
75509	chrX	69751275	69751444	170	*	2.66	6.32033	-0.01	0.993092	0.157127	-6.36429	-6.36429	0.0162	0.038	Intron (ENSMUST00000033532.6/14266, intron 6 of 19)	20	69945300	69945978	679	1	-193856	1700020N15Rik
193452	chr13	21936968	21937417	450	*	6.59	96.3358	3.91	15.0324	0.156041	-6.40856	-6.40856	0.000415	0.00152	Distal Intergenic	13	21945094	21960779	15686	1	-7677	Zfp184
100043150	chr7	129965373	129965664	292	*	6.06	66.7178	3.38	10.4107	0.156041	-6.40856	-6.40856	2.15e-11	2.57e-10	Intron (ENSMUST00000206701.1/100043150, intron 1 of 3)	7	129962165	129978669	16505	1	3208	Gm4265
29876	chr4	135305562	135305868	307	*	4.64	24.9333	1.96	3.89062	0.156041	-6.40856	-6.40856	2.51e-05	0.00012	Distal Intergenic	4	135213969	135272814	58846	2	-32748	Clic4
73103	chr1	120132400	120132769	370	*	4.72	26.3549	2.04	4.11246	0.156041	-6.40856	-6.40856	7.93e-06	4.18e-05	Intron (ENSMUST00000027637.12/73103, intron 1 of 4)	1	120121187	120188189	67003	1	11213	3110009E18Rik
102634389	chr15	95900368	95900552	185	*	3.22	9.31787	0.54	1.45397	0.156041	-6.40856	-6.40856	0.00423	0.0119	Intron (ENSMUST00000071874.7/105722, intron 3 of 19)	15	95824458	95830072	5615	2	-70296	Gm17546
72661	chr14	76512440	76512999	560	*	6.17	72.0037	3.49	11.2356	0.156041	-6.40856	-6.40856	4.12e-14	6.58e-13	Distal Intergenic	14	76532814	76556889	24076	2	43890	Serp2
100628619	chr19	44304996	44305468	473	*	5.46	44.0173	2.78	6.86852	0.156041	-6.40856	-6.40856	7.83e-09	6.7e-08	Promoter (1-2kb)	19	44303171	44303231	61	1	1825	Mir5114
69538	chr6	87230265	87230533	269	*	4.23	18.7654	1.55	2.92817	0.156041	-6.40856	-6.40856	0.000107	0.000449	Intron (ENSMUST00000042025.11/69538, intron 12 of 17)	6	87133853	87335821	201969	2	105288	Antxr1
14062	chr13	95611237	95611497	261	*	4.98	31.5594	2.3	4.92458	0.156041	-6.40856	-6.40856	6.98e-07	4.42e-06	Intron (ENSMUST00000059193.6/14062, intron 1 of 1)	13	95601803	95618487	16685	2	6990	F2r
21769	chr17	30056317	30056681	365	*	5.87	58.4852	3.18	9.06307	0.154963	-6.45313	-6.45313	2.56e-11	3.04e-10	Intron (ENSMUST00000226208.2/21769, intron 1 of 5)	17	30004733	30210828	206096	1	51584	Zfand3
20317	chr11	75405675	75406727	1053	*	9.02	519.147	6.33	80.4489	0.154963	-6.45313	-6.45313	5.22e-21	1.59e-19	3' UTR	11	75409769	75422701	12933	2	15974	Serpinf1
19069	chr11	70919458	70919847	390	*	5.53	46.2057	2.84	7.1602	0.154963	-6.45313	-6.45313	8.38e-08	6.15e-07	Intron (ENSMUST00000076270.12/54189, intron 10 of 17)	11	70943058	70969973	26916	2	50126	Nup88
102465711	chr6	81210610	81210831	222	*	4.98	31.5594	2.29	4.89056	0.154963	-6.45313	-6.45313	6.81e-07	4.32e-06	Distal Intergenic	6	81895590	81895663	74	2	684832	Mir7232
74244	chr6	114735913	114736269	357	*	5.24	37.7918	2.55	5.85634	0.154963	-6.45313	-6.45313	0.00926	0.0235	Intron (ENSMUST00000032457.16/74244, intron 17 of 18)	6	114643097	114860614	217518	1	92816	Atg7
108168350	chr17	52459405	52459601	197	*	4.47	22.1618	1.77	3.41054	0.153893	-6.49802	-6.49802	1.08e-05	5.55e-05	Exon (ENSMUST00000233404.1/ENSMUST00000233404.1, exon 2 of 3)	17	52592981	52602660	9680	2	143059	Gm27217
68728	chr2	155400238	155400573	336	*	6.37	82.7106	3.67	12.7286	0.153893	-6.49802	-6.49802	5.48e-16	1.06e-14	Intron (ENSMUST00000043126.11/56406, intron 11 of 13)	2	155381059	155389850	8792	1	19179	Trp53inp2
14205	chrX	164392721	164393233	513	*	4.04	16.4498	1.34	2.53151	0.153893	-6.49802	-6.49802	0.000153	0.000621	Intron (ENSMUST00000033751.7/14205, intron 3 of 6)	20	164373378	164402650	29273	1	19343	Vegfd
108645	chr11	40710137	40710385	249	*	4.41	21.259	1.71	3.27161	0.153893	-6.49802	-6.49802	1.34e-05	6.79e-05	Exon (ENSMUST00000020579.8/15366, exon 12 of 18)	11	40679314	40695203	15890	2	-14934	Mat2b
217708	chr12	84462701	84463264	564	*	7.3	157.586	4.6	24.2515	0.153893	-6.49802	-6.49802	1.76e-26	8.06e-25	Intron (ENSMUST00000137170.2/217708, intron 5 of 5)	12	84451422	84546145	94724	1	11279	Lin52
100043150	chr7	130114447	130114723	277	*	5.22	37.2715	2.51	5.6962	0.15283	-6.54322	-6.54322	2.95e-08	2.32e-07	Distal Intergenic	7	129962165	129978669	16505	1	152282	Gm4265
223697	chr15	79731595	79731968	374	*	6.15	71.0124	3.44	10.8528	0.15283	-6.54322	-6.54322	0.00232	0.00702	Intron (ENSMUST00000162392.7/223697, intron 8 of 16)	15	79724070	79742536	18467	2	10568	Sun2
23794	chr16	85883720	85883932	213	*	3.73	13.2691	1.02	2.02792	0.15283	-6.54322	-6.54322	0.00142	0.00457	Intron (ENSMUST00000023611.6/23794, intron 2 of 7)	16	85856173	85901828	45656	2	17896	Adamts5
100043582	chr17	64539715	64540016	302	*	5.86	58.0812	3.15	8.87656	0.15283	-6.54322	-6.54322	3.78e-10	3.86e-09	Intron (ENSMUST00000097295.9/100043582, intron 1 of 3)	17	64514081	64555660	41580	2	15644	AU016765
14782	chr8	33660072	33661013	942	*	8.56	377.413	5.85	57.68	0.15283	-6.54322	-6.54322	5.07e-52	1.1e-49	Intron (ENSMUST00000154745.7/14782, intron 1 of 4)	8	33652523	33698163	45641	1	7549	Gsr
70363	chr15	71869629	71870482	854	*	7.72	210.839	5	32	0.151774	-6.58873	-6.58873	7.04e-33	5.17e-31	Exon (ENSMUST00000229585.1/69700, exon 31 of 53)	15	71431609	71727838	296230	2	-141791	Fam135b
15229	chr13	98365667	98366602	936	*	6.47	88.647	3.75	13.4543	0.151774	-6.58873	-6.58873	8.44e-16	1.6e-14	Distal Intergenic	13	98354242	98359305	5064	1	11425	Foxd1
78937	chr6	56745888	56746219	332	*	4.31	19.8353	1.59	3.01049	0.151774	-6.58873	-6.58873	0.000105	0.000443	Intron (ENSMUST00000031805.10/78937, intron 12 of 15)	6	56714927	56761912	46986	1	30961	Avl9
100037282	chr17	6948154	6949123	970	*	7.71	209.383	4.99	31.779	0.151774	-6.58873	-6.58873	2.93e-36	2.68e-34	Promoter (<=1kb)	17	6904413	6948682	44270	2	0	Rsph3b
52857	chr7	31208004	31208988	985	*	7.47	177.294	4.75	26.9087	0.151774	-6.58873	-6.58873	3.17e-33	2.39e-31	Exon (ENSMUST00000192062.1/ENSMUST00000192062.1, exon 1 of 1)	7	31130127	31155896	25770	2	-52108	Gramd1a
211329	chr10	30752585	30752789	205	*	5.07	33.5909	2.35	5.09824	0.151774	-6.58873	-6.58873	2.3e-07	1.57e-06	Intron (ENSMUST00000215740.1/211329, intron 1 of 14)	10	30628999	30803326	174328	2	50537	Ncoa7
319448	chr14	72779369	72779660	292	*	4.69	25.8125	1.97	3.91768	0.151774	-6.58873	-6.58873	3.09e-06	1.75e-05	Distal Intergenic	14	72537946	72710003	172058	2	-69366	Fndc3a
66612	chr11	98577844	98578099	256	*	5.32	39.9466	2.6	6.06287	0.151774	-6.58873	-6.58873	1.22e-08	1.01e-07	Distal Intergenic	11	98581256	98587368	6113	2	9269	Ormdl3
100217415	chr1	87772710	87772934	225	*	4.31	19.8353	1.58	2.9897	0.150726	-6.63456	-6.63456	9.42e-05	0.000401	Intron (ENSMUST00000027512.12/77040, intron 6 of 17)	1	87784556	87784820	265	1	-11622	Scarna6
102465590	chr17	56445425	56445752	328	*	5.3	39.3966	2.57	5.93809	0.150726	-6.63456	-6.63456	3.7e-08	2.86e-07	Intron (ENSMUST00000223859.1/19280, intron 6 of 27)	17	56418846	56418909	64	2	-26516	Mir6977
12737	chr16	26274780	26275996	1217	*	8.02	259.574	5.29	39.1245	0.150726	-6.63456	-6.63456	3.84e-39	4.24e-37	Distal Intergenic	16	26356642	26371841	15200	2	95845	Cldn1
213603	chr3	121560058	121560232	175	*	5.04	32.8996	2.31	4.95883	0.150726	-6.63456	-6.63456	1.07e-06	6.55e-06	Distal Intergenic	3	121459528	121532404	72877	2	-27654	Slc44a3
71720	chr6	50367787	50368287	501	*	5.75	53.8174	3.02	8.11168	0.150726	-6.63456	-6.63456	4.17e-09	3.71e-08	Intron (ENSMUST00000114468.8/71720, intron 2 of 21)	6	50293330	50456201	162872	2	87914	Osbpl3
70153	chr13	58384532	58385464	933	*	7	128	4.27	19.2929	0.150726	-6.63456	-6.63456	2.25e-18	5.41e-17	Promoter (<=1kb)	13	58379817	58385225	5409	2	0	2210016F16Rik
214469	chr1	34827779	34828385	607	*	7.05	132.514	4.31	19.8353	0.149685	-6.6807	-6.6807	4.33e-22	1.43e-20	Intron (ENSMUST00000167518.7/214469, intron 3 of 7)	1	34813219	34843065	29847	2	14680	Fam168b
14453	chr7	51821570	51821778	209	*	4.72	26.3549	1.98	3.94493	0.149685	-6.6807	-6.6807	2e-06	1.17e-05	Distal Intergenic	7	51862015	51994975	132961	1	-40237	Gas2
68776	chr17	27978656	27979235	580	*	6.07	67.1819	3.33	10.0561	0.149685	-6.6807	-6.6807	3.46e-12	4.5e-11	Intron (ENSMUST00000114842.8/224650, intron 4 of 24)	17	27901122	27909844	8723	2	-68812	Taf11
71510	chr4	7681437	7681609	173	*	4.7	25.9921	1.96	3.89062	0.149685	-6.6807	-6.6807	4.78e-06	2.62e-05	Distal Intergenic	4	7560688	7573801	13114	1	120749	8430436N08Rik
76792	chr5	118249790	118250162	373	*	5.82	56.493	3.08	8.45614	0.149685	-6.6807	-6.6807	3.54e-11	4.12e-10	Intron (ENSMUST00000049138.7/76792, intron 1 of 4)	5	118245227	118266093	20867	1	4563	Spring1
67732	chr12	21326386	21326756	371	*	5.93	60.9688	3.18	9.06307	0.148651	-6.72717	-6.72717	9.97e-11	1.1e-09	Intron (ENSMUST00000101551.9/11491, intron 18 of 19)	12	21316389	21323819	7431	1	9997	Iah1
66616	chr17	5831449	5831673	225	*	4.84	28.6408	2.09	4.25748	0.148651	-6.72717	-6.72717	6.16e-06	3.31e-05	Distal Intergenic	17	5841329	5931954	90626	1	-9656	Snx9
102465217	chr7	143963712	143963910	199	*	4.96	31.125	2.21	4.62675	0.148651	-6.72717	-6.72717	4.68e-07	3.04e-06	Distal Intergenic	7	143933115	143933208	94	1	30597	Mir6404
21826	chr17	14720125	14720627	503	*	6.8	111.43	4.05	16.5642	0.148651	-6.72717	-6.72717	4.82e-19	1.23e-17	Distal Intergenic	17	14665500	14694235	28736	2	-25890	Thbs2
269587	chr4	132014123	132014440	318	*	4.92	30.2738	2.17	4.50023	0.148651	-6.72717	-6.72717	3.02e-07	2.03e-06	Intron (ENSMUST00000105970.7/269587, intron 1 of 18)	4	131923413	132075321	151909	2	60881	Epb41
20346	chr5	13395251	13395387	137	*	2.74	6.6807	-0.01	0.993092	0.148651	-6.72717	-6.72717	0.0123	0.0299	Intron (ENSMUST00000195907.4/20346, intron 3 of 8)	5	13125593	13602565	476973	1	269658	Sema3a
22596	chr1	72379592	72379959	368	*	5.49	44.9422	2.74	6.6807	0.148651	-6.72717	-6.72717	8.77e-09	7.45e-08	Intron (ENSMUST00000027379.9/22596, intron 16 of 20)	1	72307427	72394952	87526	1	72165	Xrcc5
54138	chr15	85366982	85367400	419	*	6.21	74.028	3.46	11.0043	0.148651	-6.72717	-6.72717	1.91e-14	3.16e-13	Intron (ENSMUST00000163242.2/54138, intron 3 of 11)	15	85336245	85463212	126968	1	30737	Atxn10
545091	chr15	23317374	23318132	759	*	6.73	106.153	3.98	15.7797	0.148651	-6.72717	-6.72717	6.71e-18	1.55e-16	Intron (ENSMUST00000163361.7/320865, intron 4 of 6)	15	22713868	22714830	963	2	-602544	Hnrnpa1l2-ps2
52502	chr16	8658758	8659115	358	*	5.47	44.3235	2.71	6.54322	0.147624	-6.77396	-6.77396	8.35e-09	7.11e-08	3' UTR	16	8658580	8672155	13576	2	13040	Carhsp1
68653	chr15	84202200	84202693	494	*	6.17	72.0037	3.41	10.6295	0.147624	-6.77396	-6.77396	1.41e-14	2.36e-13	Exon (ENSMUST00000023071.7/68653, exon 8 of 15)	15	84181914	84217267	35354	1	20286	Samm50
73961	chr14	47985946	47986133	188	*	4.88	29.446	2.12	4.34694	0.147624	-6.77396	-6.77396	1.04e-06	6.37e-06	Distal Intergenic	14	47898851	47944189	45339	1	87095	4930447J18Rik
102465217	chr7	143936321	143936520	200	*	4.7	25.9921	1.94	3.83706	0.147624	-6.77396	-6.77396	3.35e-06	1.89e-05	Distal Intergenic	7	143933115	143933208	94	1	3206	Mir6404
11600	chr15	42904823	42905469	647	*	6.99	127.116	4.23	18.7654	0.147624	-6.77396	-6.77396	3.79e-24	1.47e-22	Distal Intergenic	15	42424723	42676977	252255	2	-227846	Angpt1
22350	chr17	6776336	6776644	309	*	4.82	28.2465	2.06	4.16986	0.147624	-6.77396	-6.77396	1.59e-05	7.93e-05	Intron (ENSMUST00000064234.6/22350, intron 1 of 12)	17	6738041	6782784	44744	2	6140	Ezr
74403	chr1	89769524	89769967	444	*	6.32	79.8932	3.56	11.7942	0.147624	-6.77396	-6.77396	9.53e-16	1.8e-14	Intron (ENSMUST00000027521.14/347722, intron 12 of 17)	1	89650529	89683908	33380	2	-85616	4933400F21Rik
102465711	chr6	81562135	81562651	517	*	5.62	49.18	2.86	7.26015	0.147624	-6.77396	-6.77396	2.95e-09	2.67e-08	Distal Intergenic	6	81895590	81895663	74	2	333012	Mir7232
22774	chr9	91362883	91363247	365	*	5.37	41.3553	2.61	6.10504	0.147624	-6.77396	-6.77396	8.82e-09	7.49e-08	Promoter (<=1kb)	9	91362413	91389348	26936	1	470	Zic4
14581	chr5	107749307	107749950	644	*	6.78	109.896	4.02	16.2234	0.147624	-6.77396	-6.77396	4.17e-19	1.07e-17	Intron (ENSMUST00000112642.7/14020, intron 17 of 17)	5	107716657	107726036	9380	2	-23271	Gfi1
100503157	chr3	103805708	103806033	326	*	4.22	18.6357	1.45	2.73208	0.146604	-6.82108	-6.82108	0.000124	0.000516	Promoter (2-3kb)	3	103803129	103808439	5311	1	2579	Gm15471
108655	chr6	99332002	99332215	214	*	4.71	26.1729	1.94	3.83706	0.146604	-6.82108	-6.82108	2.23e-06	1.3e-05	Intron (ENSMUST00000113322.8/108655, intron 1 of 18)	6	98925338	99632376	707039	2	300161	Foxp1
13642	chr8	8186141	8186326	186	*	4.81	28.0514	2.04	4.11246	0.146604	-6.82108	-6.82108	3.45e-07	2.29e-06	Intron (ENSMUST00000208946.1/ENSMUST00000208946.1, intron 2 of 5)	8	8617434	8661242	43809	2	474916	Efnb2
432956	chr15	61377255	61377542	288	*	5.54	46.5271	2.77	6.82108	0.146604	-6.82108	-6.82108	0.000455	0.00166	Intron (ENSMUST00000229323.1/ENSMUST00000229323.1, intron 5 of 5)	15	61534676	61774451	239776	2	396909	D030024E09Rik
100043150	chr7	129982453	129982665	213	*	5.19	36.5044	2.42	5.35171	0.146604	-6.82108	-6.82108	0.00179	0.00559	Distal Intergenic	7	129962165	129978669	16505	1	20288	Gm4265
60595	chr7	28967054	28967329	276	*	5.88	58.892	3.11	8.63383	0.146604	-6.82108	-6.82108	4.61e-12	5.93e-11	Distal Intergenic	7	28893248	28962340	69093	2	-4714	Actn4
105827	chr15	97355871	97356397	527	*	5.96	62.2499	3.18	9.06307	0.145592	-6.86852	-6.86852	3.03e-13	4.43e-12	Intron (ENSMUST00000059433.7/239647, intron 3 of 5)	15	97244125	97247287	3163	2	-108584	Amigo2
319448	chr14	72337505	72337759	255	*	4.72	26.3549	1.94	3.83706	0.145592	-6.86852	-6.86852	1.9e-06	1.12e-05	Distal Intergenic	14	72537946	72710003	172058	2	372244	Fndc3a
237611	chr10	127488869	127489110	242	*	4.88	29.446	2.1	4.28709	0.145592	-6.86852	-6.86852	7.02e-07	4.44e-06	Intron (ENSMUST00000166820.7/71750, intron 22 of 26)	10	127501686	127508823	7138	1	-12576	Stac3
67026	chr1	93771641	93771894	254	*	4.08	16.9123	1.3	2.46229	0.145592	-6.86852	-6.86852	0.000121	0.000505	Intron (ENSMUST00000149436.7/66615, intron 3 of 5)	1	93701935	93754864	52930	2	-16777	Thap4
170768	chr2	11513075	11513525	451	*	7.08	135.298	4.3	19.6983	0.145592	-6.86852	-6.86852	7.24e-26	3.17e-24	Intron (ENSMUST00000192949.5/170768, intron 1 of 14)	2	11471433	11554077	82645	2	40552	Pfkfb3
18708	chr13	101524860	101525229	370	*	5.65	50.2134	2.87	7.31065	0.145592	-6.86852	-6.86852	1.23e-09	1.17e-08	Distal Intergenic	13	101680563	101768217	87655	2	242988	Pik3r1
19016	chr6	115395972	115396330	359	*	4.23	18.7654	1.45	2.73208	0.145592	-6.86852	-6.86852	4.71e-05	0.000214	Intron (ENSMUST00000171644.7/19016, intron 2 of 7)	6	115360951	115490399	129449	1	35021	Pparg
631797	chr15	58496258	58496834	577	*	6.51	91.1392	3.73	13.2691	0.145592	-6.86852	-6.86852	1.81e-14	3e-13	Distal Intergenic	15	58510048	58665092	155045	1	-13214	Fer1l6
628416	chr14	67293202	67293377	176	*	4.65	25.1067	1.86	3.63008	0.144586	-6.9163	-6.9163	2.84e-06	1.62e-05	Intron (ENSMUST00000022637.13/13592, intron 7 of 16)	14	67304888	67314711	9824	2	21334	Gm6878
18383	chr15	54096835	54097148	314	*	5.37	41.3553	2.58	5.9794	0.144586	-6.9163	-6.9163	3.42e-08	2.66e-07	Distal Intergenic	15	54250619	54278484	27866	2	181336	Tnfrsf11b
54604	chr12	81954048	81954324	277	*	4.94	30.6965	2.15	4.43828	0.144586	-6.9163	-6.9163	6.81e-07	4.32e-06	Intron (ENSMUST00000221721.1/54604, intron 12 of 35)	12	81860023	82000924	140902	1	94025	Pcnx
54004	chrX	129599369	129599991	623	*	6.29	78.249	3.5	11.3137	0.144586	-6.9163	-6.9163	4.33e-16	8.43e-15	Distal Intergenic	20	129749742	130465834	716093	1	-149751	Diaph2
22350	chr17	6824517	6825396	880	*	6.11	69.0706	3.31	9.91766	0.143587	-6.9644	-6.9644	9.57e-15	1.64e-13	Distal Intergenic	17	6738041	6782784	44744	2	-41733	Ezr
73736	chr12	84943048	84943585	538	*	6.01	64.4452	3.21	9.25351	0.143587	-6.9644	-6.9644	0.00158	0.005	5' UTR	12	84970897	84983303	12407	1	-27312	Fcf1
100038614	chr16	85072754	85072946	193	*	4.91	30.0647	2.11	4.31691	0.143587	-6.9644	-6.9644	1.08e-07	7.82e-07	Intron (ENSMUST00000227723.1/11820, intron 5 of 17)	16	84972214	84979451	7238	1	100540	Gm10791
319660	chr12	37268752	37268926	175	*	3.87	14.6213	1.07	2.09943	0.143587	-6.9644	-6.9644	0.000251	0.000974	Intron (ENSMUST00000049874.13/319660, intron 3 of 12)	12	37241641	37582202	340562	1	27111	Agmo
230649	chr4	115790640	115791208	569	*	6.16	71.5064	3.36	10.2674	0.143587	-6.9644	-6.9644	2.88e-15	5.17e-14	Intron (ENSMUST00000177280.7/230649, intron 2 of 5)	4	115784812	115822655	37844	1	5828	Atpaf1
69050	chr17	28259548	28260668	1121	*	8.89	474.413	6.09	68.1197	0.143587	-6.9644	-6.9644	6.86e-65	2.99e-62	Intron (ENSMUST00000002320.15/19015, intron 2 of 7)	17	28271708	28273163	1456	1	-11040	1810013A23Rik
14600	chr15	3496413	3496854	442	*	5.42	42.8137	2.61	6.10504	0.142595	-7.01285	-7.01285	2.45e-10	2.56e-09	Intron (ENSMUST00000069451.10/14600, intron 1 of 10)	15	3317760	3583492	265733	2	86638	Ghr
230125	chr4	45413670	45414259	590	*	6.48	89.2636	3.67	12.7286	0.142595	-7.01285	-7.01285	6.66e-17	1.4e-15	Distal Intergenic	4	45395923	45408766	12844	2	-4904	Slc25a51
69603	chr13	99074297	99074550	254	*	2.8	6.9644	-0.01	0.993092	0.142595	-7.01285	-7.01285	0.017	0.0395	Downstream (1-2kb)	13	99076526	99087921	11396	2	13371	2310020H05Rik
102633578	chr15	80438467	80438748	282	*	4.24	18.8959	1.43	2.69447	0.142595	-7.01285	-7.01285	6.55e-05	0.000288	Promoter (<=1kb)	15	80431571	80438603	7033	2	0	Gm31369
20845	chr8	25818883	25820165	1283	*	8.48	357.054	5.67	50.9143	0.142595	-7.01285	-7.01285	1.96e-52	4.39e-50	3' UTR	8	25806555	25815982	9428	1	12328	Star
19305	chr6	124419311	124419590	280	*	5.29	39.1245	2.47	5.54044	0.14161	-7.06162	-7.06162	3.5e-08	2.72e-07	Distal Intergenic	6	124396816	124415067	18252	2	-4244	Pex5
73486	chr15	33496584	33496902	319	*	4.01	16.1113	1.19	2.28153	0.14161	-7.06162	-7.06162	0.000187	0.000748	Intron (ENSMUST00000042167.9/54381, intron 6 of 7)	15	33403985	33405976	1992	2	-90608	1700084J12Rik
75465	chr8	116372622	116372886	265	*	5.67	50.9143	2.85	7.21	0.14161	-7.06162	-7.06162	2.08e-11	2.49e-10	Distal Intergenic	8	116504974	116515915	10942	1	-132088	Dynlrb2
76654	chr2	58763778	58764116	339	*	3.84	14.3204	1.02	2.02792	0.14161	-7.06162	-7.06162	0.0006	0.00212	Exon (ENSMUST00000071543.11/76654, exon 3 of 8)	2	58567298	58792971	225674	1	196480	Upp2
110911	chr2	132280573	132281006	434	*	6.53	92.4115	3.71	13.0864	0.14161	-7.06162	-7.06162	1.71e-16	3.46e-15	Intron (ENSMUST00000110158.7/110911, intron 1 of 3)	2	132263148	132312050	48903	1	17425	Cds2
18551	chr10	80329200	80330841	1642	*	10.86	1858.6	8.04	263.197	0.14161	-7.06162	-7.06162	2.28e-159	3.17e-155	Promoter (<=1kb)	10	80321283	80329498	8216	2	0	Pcsk4
94109	chr8	17261548	17261864	317	*	5.19	36.5044	2.37	5.16941	0.14161	-7.06162	-7.06162	5.49e-09	4.79e-08	Intron (ENSMUST00000082104.6/94109, intron 1 of 69)	8	15892537	17535586	1643050	2	273722	Csmd1
104009	chr1	155795798	155796235	438	*	7.38	166.572	4.56	23.5883	0.14161	-7.06162	-7.06162	5.94e-31	3.81e-29	Intron (ENSMUST00000035325.14/104009, intron 2 of 11)	1	155778158	155812889	34732	2	16654	Qsox1
229285	chr3	55120285	55121049	765	*	7.38	166.572	4.56	23.5883	0.14161	-7.06162	-7.06162	4.43e-28	2.3e-26	Intron (ENSMUST00000044116.13/229285, intron 2 of 8)	3	55112108	55137322	25215	1	8177	Spg20
112407	chr12	54191029	54191464	436	*	6.53	92.4115	3.7	12.996	0.140632	-7.11074	-7.11074	4.94e-05	0.000223	Intron (ENSMUST00000039516.3/112407, intron 1 of 4)	12	54178981	54203860	24880	2	12396	Egln3
102465581	chr16	97872082	97873168	1087	*	7.46	176.069	4.63	24.761	0.140632	-7.11074	-7.11074	3.39e-29	1.9e-27	Intron (ENSMUST00000170757.2/207781, intron 11 of 13)	16	97877233	97877291	59	2	4123	Mir6964
109075	chr15	76316820	76317728	909	*	7.66	202.251	4.83	28.443	0.140632	-7.11074	-7.11074	6.46e-12	8.17e-11	Intron (ENSMUST00000165279.1/75475, intron 1 of 1)	15	76327397	76330677	3281	1	-9669	Exosc4
170768	chr2	11524753	11525197	445	*	5.04	32.8996	2.21	4.62675	0.140632	-7.11074	-7.11074	1.54e-06	9.19e-06	Intron (ENSMUST00000192087.1/ENSMUST00000192087.1, intron 1 of 2)	2	11471433	11554077	82645	2	28880	Pfkfb3
75516	chr12	9036440	9036814	375	*	5.5	45.2548	2.67	6.36429	0.140632	-7.11074	-7.11074	5.08e-11	5.8e-10	Intron (ENSMUST00000219488.1/75516, intron 2 of 3)	12	9029997	9041988	11992	1	6443	Ttc32
621628	chr17	3490099	3490949	851	*	8.29	312.996	5.45	43.7133	0.139661	-7.1602	-7.1602	4.46e-53	1.03e-50	Exon (ENSMUST00000226434.1/24001, exon 1 of 10)	17	3532554	3533213	660	1	-41605	Cldn20
109115	chr17	44609817	44610006	190	*	5.26	38.3193	2.42	5.35171	0.139661	-7.1602	-7.1602	3.03e-08	2.38e-07	Intron (ENSMUST00000162816.7/12393, intron 5 of 5)	17	44777152	45119290	342139	1	-167146	Supt3
170826	chr18	61442081	61442347	267	*	5.48	44.6318	2.64	6.23332	0.139661	-7.1602	-7.1602	6.26e-10	6.19e-09	Distal Intergenic	18	61298136	61400431	102296	2	-41650	Ppargc1b
238271	chr12	74806804	74806960	157	*	4.88	29.446	2.04	4.11246	0.139661	-7.1602	-7.1602	3.76e-07	2.48e-06	Distal Intergenic	12	74897220	75177332	280113	2	370372	Kcnh5
73563	chr4	138085406	138085562	157	*	4.75	26.9087	1.91	3.75809	0.139661	-7.1602	-7.1602	3.68e-06	2.06e-05	Intron (ENSMUST00000139759.7/230861, intron 5 of 9)	4	138137595	138138518	924	2	52956	1700095J12Rik
66278	chr5	53266821	53267911	1091	*	8.13	280.139	5.29	39.1245	0.139661	-7.1602	-7.1602	5.58e-46	9.03e-44	Promoter (<=1kb)	5	53267083	53278540	11458	1	0	Smim20
20018	chr5	147086400	147087004	605	*	7.18	145.009	4.33	20.1122	0.138696	-7.21	-7.21	1.22e-29	7.14e-28	Intron (ENSMUST00000110557.4/20018, intron 1 of 2)	5	147077050	147111597	34548	1	9350	Polr1d
16492	chr2	108174891	108175329	439	*	5.55	46.8507	2.7	6.49802	0.138696	-7.21	-7.21	2.37e-09	2.18e-08	Distal Intergenic	2	107290639	107298502	7864	1	884252	Kcna4
387177	chr6	30120865	30121576	712	*	7.21	148.056	4.36	20.5348	0.138696	-7.21	-7.21	0.00664	0.0176	Intron (ENSMUST00000115212.7/18181, intron 10 of 11)	6	30165918	30165992	75	2	44416	Mir182
434800	chrX	75155596	75155918	323	*	5.66	50.5626	2.81	7.01285	0.138696	-7.21	-7.21	0.000217	0.000854	Exon (ENSMUST00000118131.1/ENSMUST00000118131.1, exon 1 of 1)	20	75146056	75163770	17715	2	7852	Smim9
98828	chr2	5851848	5852237	390	*	5.87	58.4852	3.02	8.11168	0.138696	-7.21	-7.21	2.24e-11	2.66e-10	Intron (ENSMUST00000026927.9/53893, intron 1 of 9)	2	5794294	5845164	50871	2	-6684	Cdc123
326618	chr8	72143897	72144057	161	*	3.63	12.3805	0.78	1.71713	0.138696	-7.21	-7.21	0.000888	0.003	Intron (ENSMUST00000123177.2/326618, intron 4 of 8)	8	72130174	72153142	22969	1	13723	Tpm4
11920	chr9	53508044	53508272	229	*	5.49	44.9422	2.64	6.23332	0.138696	-7.21	-7.21	2.13e-09	1.97e-08	Intron (ENSMUST00000118282.8/11920, intron 13 of 61)	9	53439149	53536740	97592	2	28468	Atm
75106	chrX	103300028	103300351	324	*	5.18	36.2523	2.32	4.99332	0.137738	-7.26015	-7.26015	3.95e-08	3.05e-07	Intron (ENSMUST00000127012.8/75106, intron 1 of 3)	20	103182971	103311782	128812	2	11431	4930519F16Rik
320145	chr12	118845838	118846154	317	*	4.3	19.6983	1.44	2.71321	0.137738	-7.26015	-7.26015	6.45e-05	0.000285	Promoter (<=1kb)	12	118846329	118852576	6248	1	-175	Sp8
11839	chr5	91141867	91142321	455	*	5.49	44.9422	2.63	6.19026	0.137738	-7.26015	-7.26015	1.01e-10	1.11e-09	Promoter (2-3kb)	5	91139599	91148432	8834	1	2268	Areg
16519	chr2	55205335	55205780	446	*	4.9	29.8571	2.04	4.11246	0.137738	-7.26015	-7.26015	9.58e-07	5.93e-06	Distal Intergenic	2	55435970	55598145	162176	1	-230190	Kcnj3
64685	chr2	52000110	52000301	192	*	4.85	28.84	1.98	3.94493	0.136787	-7.31065	-7.31065	2.44e-06	1.41e-05	Distal Intergenic	2	51948487	51973494	25008	2	-26616	Nmi
52570	chr11	55056856	55057060	205	*	4.68	25.6342	1.81	3.50642	0.136787	-7.31065	-7.31065	4.84e-06	2.65e-05	Intron (ENSMUST00000055040.12/52570, intron 2 of 6)	11	55049731	55078131	28401	2	21071	Ccdc69
107829	chr11	4906276	4906533	258	*	5.07	33.5909	2.2	4.59479	0.136787	-7.31065	-7.31065	4.52e-08	3.45e-07	Intron (ENSMUST00000101615.8/107829, intron 6 of 18)	11	4895320	4928867	33548	1	10956	Thoc5
12390	chr6	17278349	17278803	455	*	6.63	99.0442	3.75	13.4543	0.135842	-7.3615	-7.3615	9.27e-19	2.31e-17	Promoter (2-3kb)	6	17281185	17289115	7931	1	-2382	Cav2
16398	chr13	114896912	114897101	190	*	4.76	27.0958	1.88	3.68075	0.135842	-7.3615	-7.3615	2.17e-06	1.26e-05	Intron (ENSMUST00000056117.9/16398, intron 2 of 29)	13	114833081	114932100	99020	2	34999	Itga2
76130	chrX	95907661	95907979	319	*	3.63	12.3805	0.75	1.68179	0.135842	-7.3615	-7.3615	0.00112	0.00369	Intron (ENSMUST00000150123.7/547176, intron 5 of 6)	20	95935335	95956962	21628	2	48983	Las1l
110078	chr2	150822630	150823365	736	*	7.44	173.645	4.56	23.5883	0.135842	-7.3615	-7.3615	3.33e-31	2.18e-29	Intron (ENSMUST00000045441.7/110078, intron 14 of 19)	2	150786735	150831758	45024	1	35895	Pygb
12836	chr9	108945053	108945520	468	*	6.86	116.162	3.98	15.7797	0.135842	-7.3615	-7.3615	7.72e-22	2.5e-20	Exon (ENSMUST00000026743.13/22273, exon 6 of 13)	9	108953586	108984875	31290	1	-8066	Col7a1
327744	chr10	39681003	39681383	381	*	5.14	35.261	2.25	4.75683	0.134904	-7.4127	-7.4127	7.73e-08	5.7e-07	Exon (ENSMUST00000155482.1/327744, exon 2 of 2)	10	39621412	39732007	110596	2	50624	E130307A14Rik
100628574	chr8	73148266	73148595	330	*	3.39	10.4831	0.5	1.41421	0.134904	-7.4127	-7.4127	0.00183	0.00569	Intron (ENSMUST00000004497.10/16795, intron 2 of 14)	8	73016512	73016591	80	1	131754	Mir28b
11489	chr7	134193047	134193503	457	*	6.62	98.36	3.73	13.2691	0.134904	-7.4127	-7.4127	1.38e-05	6.95e-05	Intron (ENSMUST00000067680.10/11489, intron 1 of 22)	7	133883199	134232146	348948	2	38643	Adam12
319786	chr12	110523471	110523921	451	*	5.79	55.3304	2.9	7.46426	0.134904	-7.4127	-7.4127	4.27e-12	5.5e-11	Intron (ENSMUST00000220509.1/26931, intron 4 of 7)	12	110590512	110592700	2189	1	-66591	B930059L03Rik
226178	chr19	46628408	46628725	318	*	5.9	59.7141	3.01	8.05564	0.134904	-7.4127	-7.4127	4.54e-11	5.22e-10	Intron (ENSMUST00000138302.8/226178, intron 1 of 3)	19	46599084	46657389	58306	1	29324	Wbp1l
330836	chr8	106160041	106160191	151	*	4.77	27.2843	1.87	3.65533	0.133972	-7.46426	-7.46426	2.25e-06	1.31e-05	Exon (ENSMUST00000212963.1/192654, exon 3 of 6)	8	106168857	106198706	29850	1	-8666	Slc7a6
74284	chr12	74282906	74283181	276	*	4.79	27.6652	1.89	3.70635	0.133972	-7.46426	-7.46426	1.29e-06	7.81e-06	Promoter (1-2kb)	12	74284242	74295945	11704	1	-1061	1700086L19Rik
21336	chr6	82313990	82314200	211	*	5	32	2.1	4.28709	0.133972	-7.46426	-7.46426	1.93e-07	1.34e-06	Distal Intergenic	6	82402334	82560104	157771	1	-88134	Tacr1
21884	chr3	10202311	10202557	247	*	4.88	29.446	1.98	3.94493	0.133972	-7.46426	-7.46426	1.51e-06	9.03e-06	Downstream (1-2kb)	3	10193621	10197283	3663	2	-5028	Fabp9
69190	chr18	75082973	75083544	572	*	7.54	186.108	4.64	24.9333	0.133972	-7.46426	-7.46426	1.05e-36	9.92e-35	Intron (ENSMUST00000236220.1/69190, intron 8 of 8)	18	75018781	75286964	268184	1	64192	Dym
74196	chr17	74643034	74643332	299	*	5.7	51.9842	2.8	6.9644	0.133972	-7.46426	-7.46426	5.89e-11	6.68e-10	Exon (ENSMUST00000180037.7/12211, exon 49 of 73)	17	74717732	74863570	145839	1	-74400	Ttc27
19260	chr3	103853910	103854125	216	*	5.45	43.7133	2.55	5.85634	0.133972	-7.46426	-7.46426	3.5e-10	3.58e-09	3' UTR	3	103859795	103912247	52453	1	-5670	Ptpn22
50758	chr17	63622713	63623293	581	*	5.71	52.3457	2.8	6.9644	0.133046	-7.51618	-7.51618	1.23e-11	1.51e-10	Distal Intergenic	17	63057452	63500017	442566	2	-122696	Fbxl17
59079	chr13	104014084	104014313	230	*	4.88	29.446	1.97	3.91768	0.133046	-7.51618	-7.51618	6.48e-07	4.12e-06	Distal Intergenic	13	103818787	103920514	101728	2	-93570	Erbin
216001	chr10	59745983	59746477	495	*	6.01	64.4452	3.1	8.57419	0.133046	-7.51618	-7.51618	4.03e-14	6.45e-13	Intron (ENSMUST00000165563.7/216001, intron 4 of 11)	10	59702477	59864132	161656	1	43506	Micu1
59125	chr1	138606819	138607195	377	*	5.78	54.9482	2.87	7.31065	0.133046	-7.51618	-7.51618	4.17e-11	4.81e-10	Intron (ENSMUST00000186017.6/59125, intron 1 of 9)	1	138482875	138620141	137267	2	12946	Nek7
75086	chr13	70271350	70271605	256	*	4.29	19.5622	1.38	2.60268	0.133046	-7.51618	-7.51618	2.21e-05	0.000107	Distal Intergenic	13	70232822	70248122	15301	1	38528	4930520P13Rik
72973	chr11	97902555	97903290	736	*	6.62	98.36	3.71	13.0864	0.133046	-7.51618	-7.51618	7.61e-20	2.09e-18	Distal Intergenic	11	97853826	97884154	30329	2	-18401	Fbxo47
17967	chr9	49954615	49954841	227	*	4.01	16.1113	1.09	2.12874	0.132127	-7.56846	-7.56846	0.000117	0.00049	Distal Intergenic	9	49502136	49798925	296790	2	-155690	Ncam1
12827	chr8	11266529	11266791	263	*	4.83	28.443	1.91	3.75809	0.132127	-7.56846	-7.56846	2.09e-07	1.44e-06	Intron (ENSMUST00000033898.9/12826, intron 2 of 51)	8	11312805	11449287	136483	1	-46014	Col4a2
69382	chr13	98971075	98971956	882	*	7.93	243.875	5.01	32.2226	0.132127	-7.56846	-7.56846	1.43e-36	1.34e-34	Distal Intergenic	13	98984085	98984565	481	2	12609	H2bl1
269633	chr5	24709953	24710222	270	*	5.51	45.5696	2.59	6.02099	0.132127	-7.56846	-7.56846	1.14e-09	1.09e-08	3' UTR	5	24711738	24730727	18990	2	20505	Wdr86
66266	chr12	54730398	54730598	201	*	3.64	12.4666	0.72	1.64718	0.132127	-7.56846	-7.56846	0.000477	0.00173	Distal Intergenic	12	54670340	54695897	25558	2	-34501	Eapp
70363	chr15	71529980	71532346	2367	*	8.58	382.681	5.66	50.5626	0.132127	-7.56846	-7.56846	8.51e-21	2.53e-19	Intron (ENSMUST00000022953.9/70363, intron 4 of 19)	15	71431609	71727838	296230	2	195492	Fam135b
22350	chr17	6808110	6809624	1515	*	8.21	296.112	5.29	39.1245	0.132127	-7.56846	-7.56846	4e-55	1.05e-52	Exon (ENSMUST00000231816.1/ENSMUST00000231816.1, exon 1 of 2)	17	6738041	6782784	44744	2	-25326	Ezr
210673	chr6	113513867	113514417	551	*	6.79	110.661	3.86	14.5203	0.131215	-7.6211	-7.6211	8.55e-19	2.14e-17	Downstream (<1kb)	6	113493639	113501931	8293	2	-11936	Prrt3
19663	chr8	33938996	33939259	264	*	5.57	47.5048	2.64	6.23332	0.131215	-7.6211	-7.6211	2.42e-10	2.53e-09	Distal Intergenic	8	33782643	33929863	147221	2	-9133	Rbpms
16519	chr2	55568233	55568659	427	*	5.39	41.9326	2.45	5.46416	0.130308	-7.67411	-7.67411	7.88e-09	6.74e-08	Intron (ENSMUST00000067101.9/16519, intron 3 of 3)	2	55435970	55598145	162176	1	132263	Kcnj3
224903	chr17	56593880	56594243	364	*	5.51	45.5696	2.57	5.93809	0.130308	-7.67411	-7.67411	8.64e-10	8.39e-09	Exon (ENSMUST00000182031.1/224903, exon 4 of 5)	17	56584825	56606294	21470	1	9055	Safb
29864	chr4	109472642	109473019	378	*	7.01	128.89	4.07	16.7955	0.130308	-7.67411	-7.67411	6.82e-20	1.88e-18	Intron (ENSMUST00000030284.9/29864, intron 1 of 2)	4	109451098	109484728	33631	2	11709	Rnf11
100502643	chr15	51320182	51320781	600	*	7	128	4.06	16.6795	0.130308	-7.67411	-7.67411	7.36e-23	2.57e-21	Intron (ENSMUST00000226948.1/100502643, intron 2 of 5)	15	51231640	51395610	163971	2	74829	Gm19303
791075	chr4	109053668	109053874	207	*	4.15	17.7531	1.21	2.31338	0.130308	-7.67411	-7.67411	4.21e-05	0.000193	Intron (ENSMUST00000065977.10/230598, intron 20 of 30)	4	109017655	109017730	76	1	36013	Mir761
20346	chr5	13282777	13282993	217	*	4.47	22.1618	1.52	2.86791	0.129408	-7.72749	-7.72749	1.1e-05	5.64e-05	Intron (ENSMUST00000196514.4/ENSMUST00000196514.4, intron 2 of 4)	5	13125593	13602565	476973	1	157184	Sema3a
232566	chr6	149210408	149210592	185	*	3.06	8.33973	0.11	1.07923	0.129408	-7.72749	-7.72749	0.00435	0.0122	Intron (ENSMUST00000205198.1/ENSMUST00000205198.1, intron 1 of 1)	6	149157147	149188712	31566	2	-21696	Amn1
231474	chr5	97239137	97239442	306	*	4.42	21.4068	1.47	2.77022	0.129408	-7.72749	-7.72749	9.47e-06	4.93e-05	Distal Intergenic	5	97082329	97111596	29268	2	-127541	Paqr3
237504	chr10	102658781	102658960	180	*	2.94	7.67411	-0.01	0.993092	0.129408	-7.72749	-7.72749	0.0061	0.0164	Distal Intergenic	10	102512222	102549736	37515	1	146559	Rassf9
93834	chr14	48012199	48012462	264	*	5.79	55.3304	2.84	7.1602	0.129408	-7.72749	-7.72749	0.00282	0.00835	Distal Intergenic	14	48120823	48281575	160753	1	-108361	Peli2
215445	chr17	26075453	26075790	338	*	5.31	39.6706	2.35	5.09824	0.128514	-7.78124	-7.78124	1.3e-08	1.07e-07	Distal Intergenic	17	25989036	26069555	80520	2	-5898	Rab11fip3
381347	chr2	9844556	9844752	197	*	4.91	30.0647	1.95	3.86375	0.128514	-7.78124	-7.78124	1.12e-06	6.84e-06	Distal Intergenic	2	9881252	9883921	2670	1	-36500	4930412O13Rik
66414	chr10	94212904	94213055	152	*	4.63	24.761	1.67	3.18215	0.128514	-7.78124	-7.78124	2.04e-06	1.19e-05	Intron (ENSMUST00000135292.2/66414, intron 3 of 4)	10	94198720	94221443	22724	1	14184	Ndufa12
67871	chr2	36121128	36121351	224	*	3.23	9.38268	0.27	1.20581	0.128514	-7.78124	-7.78124	0.00199	0.00614	Intron (ENSMUST00000028251.9/67889, intron 4 of 5)	2	36136389	36190647	54259	1	-15038	Mrrf
73736	chr12	84941606	84941813	208	*	4.91	30.0647	1.95	3.86375	0.128514	-7.78124	-7.78124	8.28e-08	6.08e-07	Exon (ENSMUST00000163231.7/68497, exon 4 of 19)	12	84970897	84983303	12407	1	-29084	Fcf1
76072	chr4	62437470	62437716	247	*	4.9	29.8571	1.94	3.83706	0.128514	-7.78124	-7.78124	3.5e-07	2.33e-06	Promoter (2-3kb)	4	62427540	62435252	7713	2	-2218	Rnf183
28109	chr10	83405011	83405418	408	*	6.97	125.366	4.01	16.1113	0.128514	-7.78124	-7.78124	1.02e-25	4.42e-24	3' UTR	10	83360221	83488505	128285	1	44790	Nopchap1
83454	chrX	134963256	134963517	262	*	5.75	53.8174	2.79	6.9163	0.128514	-7.78124	-7.78124	2.46e-12	3.26e-11	Promoter (1-2kb)	20	134944526	134964754	20229	2	1237	Nxf2
106504	chr17	28989061	28989338	278	*	5.57	47.5048	2.61	6.10504	0.128514	-7.78124	-7.78124	9.44e-12	1.17e-10	Intron (ENSMUST00000009138.12/106504, intron 4 of 13)	17	28970880	29007995	37116	2	18657	Stk38
11538	chr2	168212520	168212896	377	*	7.23	150.123	4.27	19.2929	0.128514	-7.78124	-7.78124	8.86e-29	4.84e-27	Exon (ENSMUST00000136582.1/13480, exon 1 of 2)	2	168180986	168207112	26127	2	-5408	Adnp
225876	chr19	4414629	4415183	555	*	7.02	129.787	4.05	16.5642	0.127627	-7.83536	-7.83536	1.31e-05	6.64e-05	Distal Intergenic	19	4314419	4398285	83867	2	-16344	Kdm2a
101351	chr6	97145010	97145730	721	*	7.38	166.572	4.41	21.259	0.127627	-7.83536	-7.83536	2.81e-35	2.41e-33	5' UTR	6	97110024	97149182	39159	2	3452	Eogt
170707	chr4	137615307	137615630	324	*	5.2	36.7583	2.23	4.69134	0.127627	-7.83536	-7.83536	4.2e-09	3.73e-08	Intron (ENSMUST00000105840.7/170707, intron 9 of 26)	4	137593755	137658537	64783	1	21552	Usp48
68732	chr13	24155304	24155475	172	*	3.46	11.0043	0.48	1.39474	0.126745	-7.88986	-7.88986	0.00124	0.00404	Exon (ENSMUST00000072889.11/68732, exon 6 of 38)	13	24012344	24280795	268452	2	125320	Carmil1
12346	chr3	14755788	14756099	312	*	5.67	50.9143	2.69	6.45313	0.126745	-7.88986	-7.88986	0.00185	0.00576	Distal Intergenic	3	14766216	14808368	42153	2	52269	Car1
68262	chr17	12133786	12134615	830	*	7.41	170.072	4.43	21.5557	0.126745	-7.88986	-7.88986	5.52e-28	2.84e-26	Intron (ENSMUST00000164143.7/68262, intron 1 of 4)	17	12118704	12219645	100942	1	15082	Agpat4
69248	chr14	122473649	122477120	3472	*	10.74	1710.26	7.75	215.269	0.125869	-7.94474	-7.94474	4.72e-193	2.13e-188	Promoter (<=1kb)	14	122470284	122475199	4916	2	0	2610035F20Rik
68501	chr15	59501836	59502971	1136	*	7.95	247.28	4.96	31.125	0.125869	-7.94474	-7.94474	7.72e-47	1.31e-44	Intron (ENSMUST00000168722.2/68501, intron 4 of 4)	15	59374247	59601684	227438	1	127589	Nsmce2
54401	chr2	163992892	163993318	427	*	7.01	128.89	4.01	16.1113	0.125	-8	-8	1.84e-25	7.83e-24	Promoter (1-2kb)	2	163994960	164018588	23629	1	-1642	Ywhab
20348	chr5	17671466	17671654	189	*	4.56	23.5883	1.54	2.90795	0.123279	-8.11168	-8.11168	5.11e-06	2.79e-05	Intron (ENSMUST00000030568.13/20348, intron 6 of 17)	5	17574281	17730268	155988	1	97185	Sema3c
208292	chr17	32765865	32766285	421	*	5.45	43.7133	2.43	5.38893	0.123279	-8.11168	-8.11168	1.37e-09	1.29e-08	3' UTR	17	32765496	32788287	22792	2	22002	Zfp871
433752	chr4	119587335	119587560	226	*	4.96	31.125	1.94	3.83706	0.123279	-8.11168	-8.11168	1.15e-07	8.26e-07	Intron (ENSMUST00000044564.14/230700, intron 4 of 12)	4	119530308	119539529	9222	2	-47806	Frg2f1
19870	chr3	86097688	86098317	630	*	7.03	130.69	4	16	0.122428	-8.1681	-8.1681	6.57e-29	3.62e-27	Exon (ENSMUST00000238443.1/27059, exon 9 of 21)	3	86138791	86138858	68	2	40541	Snord73a
102633081	chr4	89396136	89396464	329	*	4.62	24.59	1.59	3.01049	0.122428	-8.1681	-8.1681	6.13e-07	3.92e-06	Intron (ENSMUST00000129908.1/102633081, intron 3 of 3)	4	89381957	89463487	81531	1	14179	Gm12610
74928	chr10	57144681	57145198	518	*	5.76	54.1917	2.73	6.63456	0.122428	-8.1681	-8.1681	1.31e-13	1.99e-12	Intron (ENSMUST00000218944.1/ENSMUST00000218944.1, intron 1 of 3)	10	57478381	57486351	7971	2	341153	4930467K11Rik
65100	chr14	122461643	122466371	4729	*	10.66	1618	7.63	198.088	0.122428	-8.1681	-8.1681	3.29e-155	4.25e-151	Promoter (<=1kb)	14	122456795	122465677	8883	2	0	Zic5
22632	chr12	108768074	108769058	985	*	8.2	294.067	5.16	35.7532	0.121582	-8.22491	-8.22491	4.19e-58	1.29e-55	Distal Intergenic	12	108792973	108820148	27176	1	-23915	Yy1
241944	chr3	36159331	36159618	288	*	4.92	30.2738	1.88	3.68075	0.121582	-8.22491	-8.22491	3.14e-07	2.1e-06	5' UTR	3	36151017	36170342	19326	1	8314	Zfp267
73390	chr10	55286677	55286935	259	*	4.51	22.7848	1.47	2.77022	0.121582	-8.22491	-8.22491	5.36e-06	2.91e-05	Distal Intergenic	10	56106917	56116880	9964	1	-819982	Msl3l2
14919	chr11	69235228	69235451	224	*	5	32	1.96	3.89062	0.121582	-8.22491	-8.22491	5.78e-08	4.34e-07	Promoter (1-2kb)	11	69218117	69237036	18920	2	1585	Gucy2e
69420	chr12	9873854	9874052	199	*	4.49	22.4711	1.45	2.73208	0.121582	-8.22491	-8.22491	1.7e-06	1.01e-05	Distal Intergenic	12	9565236	9570585	5350	2	-303269	1700022H16Rik
328329	chr13	103193126	103193324	199	*	4.99	31.779	1.95	3.86375	0.121582	-8.22491	-8.22491	2.15e-08	1.73e-07	Intron (ENSMUST00000166726.7/328329, intron 1 of 26)	13	102732486	103334497	602012	2	141173	Mast4
74342	chr6	77009833	77010232	400	*	6.05	66.257	3	8	0.120742	-8.28212	-8.28212	0.000218	0.000857	Intron (ENSMUST00000160894.7/12386, intron 10 of 19)	6	77242689	77257791	15103	1	-232457	Lrrtm1
105827	chr15	97315273	97316001	729	*	7.59	192.672	4.53	23.1029	0.119908	-8.33973	-8.33973	1.47e-38	1.56e-36	Intron (ENSMUST00000059433.7/239647, intron 3 of 5)	15	97244125	97247287	3163	2	-67986	Amigo2
104884	chr12	99906511	99906825	315	*	5.96	62.2499	2.9	7.46426	0.119908	-8.33973	-8.33973	3.49e-14	5.63e-13	Intron (ENSMUST00000151019.7/104884, intron 7 of 13)	12	99884517	99955219	70703	1	21994	Tdp1
233164	chr7	41022817	41023308	492	*	5.6	48.5029	2.54	5.81589	0.119908	-8.33973	-8.33973	4e-12	5.17e-11	Intron (ENSMUST00000205669.1/ENSMUST00000205669.1, intron 1 of 2)	7	41032719	41045302	12584	1	-9411	Gm4884
78219	chr9	12380034	12380489	456	*	5.19	36.5044	2.13	4.37717	0.119908	-8.33973	-8.33973	6.75e-09	5.83e-08	Distal Intergenic	9	13091256	13105858	14603	2	725369	4930568E12Rik
100504235	chr10	16911206	16911447	242	*	3.36	10.2674	0.29	1.22264	0.11908	-8.39773	-8.39773	0.002	0.00617	Intron (ENSMUST00000207720.1/100504235, intron 11 of 12)	10	16906427	17095807	189381	2	184360	Gm20125
226641	chr1	170843527	170843845	319	*	3.18	9.06307	0.11	1.07923	0.11908	-8.39773	-8.39773	0.00225	0.00684	Intron (ENSMUST00000027974.6/226641, intron 4 of 15)	1	170704674	170867771	163098	2	23926	Atf6
22764	chrX	94138322	94138655	334	*	5.91	60.1295	2.84	7.1602	0.11908	-8.39773	-8.39773	1.25e-14	2.11e-13	Distal Intergenic	20	94074631	94123702	49072	2	-14620	Zfx
78581	chr15	51881477	51881757	281	*	5.05	33.1285	1.97	3.91768	0.118257	-8.45614	-8.45614	5.19e-09	4.55e-08	Exon (ENSMUST00000226863.1/ENSMUST00000226863.1, exon 2 of 3)	15	51877429	51884614	7186	1	4048	Utp23
93711	chr18	37673628	37674594	967	*	6.59	96.3358	3.51	11.3924	0.118257	-8.45614	-8.45614	1.33e-07	9.43e-07	Promoter (<=1kb)	18	37674307	37841873	167567	1	0	Pcdhga3
74517	chr8	31380250	31380545	296	*	4.88	29.446	1.79	3.45815	0.11744	-8.51496	-8.51496	7.43e-07	4.69e-06	Promoter (1-2kb)	8	31378813	31382439	3627	1	1437	7420700N18Rik
13642	chr8	7577897	7578089	193	*	4.11	17.2677	1.02	2.02792	0.11744	-8.51496	-8.51496	7.38e-05	0.000322	Intron (ENSMUST00000208715.1/ENSMUST00000208715.1, intron 2 of 2)	8	8617434	8661242	43809	2	1083153	Efnb2
545091	chr15	23666153	23666436	284	*	4.9	29.8571	1.8	3.4822	0.116629	-8.57419	-8.57419	4.54e-08	3.46e-07	Distal Intergenic	15	22713868	22714830	963	2	-951323	Hnrnpa1l2-ps2
67072	chr19	29011297	29011883	587	*	6.17	72.0037	3.07	8.39773	0.116629	-8.57419	-8.57419	1.36e-15	2.52e-14	Exon (ENSMUST00000225598.1/ENSMUST00000225598.1, exon 1 of 1)	19	28990352	29026681	36330	1	20945	Cdc37l1
70840	chr10	40530783	40531011	229	*	4.61	24.4201	1.51	2.8481	0.116629	-8.57419	-8.57419	1.11e-06	6.79e-06	Distal Intergenic	10	40570336	40604132	33797	1	-39325	Slc22a16
73480	chr13	119661441	119662099	659	*	6.73	106.153	3.63	12.3805	0.116629	-8.57419	-8.57419	1.95e-23	7.12e-22	Distal Intergenic	13	119680040	119681588	1549	1	-17941	1700074H08Rik
241568	chr2	95595536	95595884	349	*	6.1	68.5935	2.99	7.94474	0.115824	-8.63383	-8.63383	2.83e-15	5.09e-14	Distal Intergenic	2	96318169	97631666	1313498	1	-722285	Lrrc4c
433485	chr2	149854727	149855016	290	*	5.77	54.5686	2.66	6.32033	0.115824	-8.63383	-8.63383	1.21e-11	1.49e-10	Intron (ENSMUST00000144179.1/433485, intron 1 of 1)	2	149829211	150004392	175182	1	25516	Syndig1
225888	chr19	3778758	3779218	461	*	6.56	94.3532	3.45	10.9283	0.115824	-8.63383	-8.63383	2.47e-19	6.48e-18	Intron (ENSMUST00000052699.12/225888, intron 2 of 10)	19	3767421	3818303	50883	1	11337	Kmt5b
77288	chr2	162707728	162707981	254	*	3.89	14.8254	0.78	1.71713	0.115824	-8.63383	-8.63383	8.2e-05	0.000354	Distal Intergenic	2	162661163	162667109	5947	1	46565	9430021M05Rik
18511	chr12	56689803	56690009	207	*	4.82	28.2465	1.71	3.27161	0.115824	-8.63383	-8.63383	1.12e-06	6.86e-06	Promoter (1-2kb)	12	56691767	56712822	21056	1	-1758	Pax9
11428	chr4	40181751	40182261	511	*	7.37	165.421	4.25	19.0273	0.115023	-8.69388	-8.69388	6.2e-29	3.43e-27	Intron (ENSMUST00000102973.3/11428, intron 11 of 20)	4	40143081	40198338	55258	1	38670	Aco1
19017	chr5	51275496	51275776	281	*	5.2	36.7583	2.08	4.22807	0.115023	-8.69388	-8.69388	2.97e-08	2.33e-07	Distal Intergenic	5	51454250	51567726	113477	2	291950	Ppargc1a
319951	chr3	102309429	102310863	1435	*	8.82	451.944	5.7	51.9842	0.115023	-8.69388	-8.69388	2.3e-77	1.67e-74	Intron (ENSMUST00000196720.4/319951, intron 2 of 4)	3	102262405	102445132	182728	1	47024	A230001M10Rik
12499	chr12	84392811	84392994	184	*	4.66	25.2813	1.52	2.86791	0.11344	-8.81524	-8.81524	4.13e-07	2.71e-06	Intron (ENSMUST00000021662.11/12499, intron 4 of 14)	12	84373857	84409029	35173	2	16035	Entpd5
320176	chr19	28531654	28532114	461	*	6.11	69.0706	2.97	7.83536	0.11344	-8.81524	-8.81524	4.49e-05	0.000205	3' UTR	19	28678224	28720027	41804	1	-146110	D930032P07Rik
57425	chr5	92198272	92198804	533	*	6.74	106.891	3.6	12.1257	0.11344	-8.81524	-8.81524	1.53e-24	6.1e-23	3' UTR	5	92209893	92215408	5516	2	16604	U90926
245884	chr6	29282500	29282720	221	*	4.69	25.8125	1.54	2.90795	0.112656	-8.87656	-8.87656	7.61e-07	4.79e-06	Promoter (2-3kb)	6	29279593	29290680	11088	1	2907	Fam71f2
19359	chr4	55369306	55369828	523	*	5.19	36.5044	2.04	4.11246	0.112656	-8.87656	-8.87656	8.29e-09	7.07e-08	Intron (ENSMUST00000030134.8/19359, intron 3 of 9)	4	55350043	55392237	42195	1	19263	Rad23b
69420	chr12	9580172	9580894	723	*	6.22	74.5429	3.06	8.33973	0.111878	-8.9383	-8.9383	8.42e-15	1.45e-13	3' UTR	12	9565236	9570585	5350	2	-9587	1700022H16Rik
67834	chr9	54574890	54575135	246	*	5.01	32.2226	1.85	3.605	0.111878	-8.9383	-8.9383	4.69e-08	3.57e-07	Distal Intergenic	9	54586334	54604661	18328	1	-11199	Idh3a
627626	chr17	42381468	42381688	221	*	4.77	27.2843	1.59	3.01049	0.110338	-9.06307	-9.06307	0.00368	0.0105	Intron (ENSMUST00000048691.5/627626, intron 3 of 3)	17	42315947	42505077	189131	1	65521	Ptchd4
17110	chr10	117301765	117302111	347	*	4.17	18.0009	0.99	1.98618	0.110338	-9.06307	-9.06307	1.55e-05	7.74e-05	Distal Intergenic	10	117287797	117292868	5072	2	-8897	Lyz1
22215	chr7	59270718	59271016	299	*	5.17	36.0019	1.98	3.94493	0.109576	-9.12611	-9.12611	5.07e-09	4.45e-08	Intron (ENSMUST00000202945.3/22215, intron 2 of 8)	7	59228750	59311536	82787	1	41968	Ube3a
66503	chr13	64248313	64249287	975	*	8.07	268.727	4.86	29.0406	0.108067	-9.25351	-9.25351	3.56e-52	7.84e-50	Promoter (<=1kb)	13	64248700	64271852	23153	1	0	1810034E14Rik
16865	chr1	131173532	131175043	1512	*	8.68	410.148	5.47	44.3235	0.108067	-9.25351	-9.25351	1.56e-63	6.2e-61	3' UTR	1	131153181	131187658	34478	1	20351	Eif2d
29809	chr1	160588511	160588888	378	*	4.68	25.6342	1.47	2.77022	0.108067	-9.25351	-9.25351	3.77e-07	2.49e-06	Intron (ENSMUST00000028049.12/29809, intron 13 of 20)	1	160219174	160793211	574038	2	204323	Rabgap1l
17702	chr13	53472209	53473028	820	*	7.29	156.498	4.07	16.7955	0.107321	-9.31787	-9.31787	5.46e-35	4.6e-33	Promoter (<=1kb)	13	53466884	53473074	6191	2	46	Msx2
72693	chrX	36260656	36260951	296	*	5.03	32.6724	1.81	3.50642	0.107321	-9.31787	-9.31787	8.41e-08	6.16e-07	Distal Intergenic	20	36195904	36199158	3255	1	64752	Zcchc12
13032	chr7	88320672	88321508	837	*	6.79	110.661	3.56	11.7942	0.106579	-9.38268	-9.38268	1.66e-21	5.23e-20	Distal Intergenic	7	88278085	88310888	32804	1	42587	Ctsc
54170	chr4	123921189	123921469	281	*	5.52	45.8866	2.29	4.89056	0.106579	-9.38268	-9.38268	1.97e-11	2.36e-10	Exon (ENSMUST00000155454.1/54170, exon 1 of 5)	4	123917446	123936997	19552	1	3743	Rragc
12223	chr5	91366893	91367496	604	*	7.2	147.033	3.96	15.5625	0.105843	-9.44794	-9.44794	4.69e-30	2.8e-28	Intron (ENSMUST00000121044.5/12223, intron 2 of 5)	5	91357261	91402994	45734	2	35498	Btc
66392	chr13	27399360	27399666	307	*	5.95	61.8199	2.71	6.54322	0.105843	-9.44794	-9.44794	6.91e-16	1.32e-14	Distal Intergenic	13	27383339	27390846	7508	2	-8514	Prl2b1
98828	chr2	5851147	5851462	316	*	5.75	53.8174	2.51	5.6962	0.105843	-9.44794	-9.44794	3.04e-11	3.57e-10	Intron (ENSMUST00000026927.9/53893, intron 1 of 9)	2	5794294	5845164	50871	2	-5983	Cdc123
27220	chr13	99937288	99938405	1118	*	8	256	4.75	26.9087	0.105112	-9.51366	-9.51366	6.48e-52	1.41e-49	Distal Intergenic	13	99898489	99901091	2603	2	-36197	Cartpt
22350	chr17	6832044	6832394	351	*	4.11	17.2677	0.86	1.81504	0.105112	-9.51366	-9.51366	8.66e-05	0.000372	Distal Intergenic	17	6738041	6782784	44744	2	-49260	Ezr
110911	chr2	132286218	132287163	946	*	8.21	296.112	4.96	31.125	0.105112	-9.51366	-9.51366	1.23e-55	3.31e-53	Intron (ENSMUST00000110158.7/110911, intron 1 of 3)	2	132263148	132312050	48903	1	23070	Cds2
329154	chr1	54791469	54791748	280	*	5.75	53.8174	2.49	5.61778	0.104386	-9.57983	-9.57983	3.53e-13	5.12e-12	Intron (ENSMUST00000179030.7/329154, intron 3 of 27)	1	54645340	54926387	281048	2	134639	Ankrd44
68999	chr8	79778891	79779246	356	*	5.13	35.0174	1.87	3.65533	0.104386	-9.57983	-9.57983	1.35e-08	1.11e-07	3' UTR	8	79711820	79779059	67240	1	67071	Anapc10
69672	chr13	55704387	55704623	237	*	4.96	31.125	1.7	3.24901	0.104386	-9.57983	-9.57983	1.56e-07	1.1e-06	Distal Intergenic	13	55714650	55726227	11578	1	-10027	Txndc15
211914	chr12	20920162	20921603	1442	*	8.17	288.015	4.9	29.8571	0.103665	-9.64646	-9.64646	9.56e-51	1.97e-48	Exon (ENSMUST00000140360.7/ENSMUST00000140360.7, exon 1 of 4)	12	20990459	21270171	279713	1	-68856	Asap2
217935	chr12	116220522	116220703	182	*	4.69	25.8125	1.42	2.67586	0.103665	-9.64646	-9.64646	6.62e-07	4.21e-06	Intron (ENSMUST00000039349.7/217935, intron 14 of 21)	12	116206262	116263022	56761	2	42319	Dync2i1
66871	chr15	90635720	90636796	1077	*	6.76	108.383	3.48	11.1579	0.102949	-9.71356	-9.71356	2.43e-24	9.56e-23	Intron (ENSMUST00000088649.10/66871, intron 3 of 18)	15	90487482	90679432	191951	2	42636	Cpne8
195531	chr4	147443003	147443948	946	*	7.4	168.897	4.11	17.2677	0.102238	-9.78112	-9.78112	9.68e-36	8.57e-34	Exon (ENSMUST00000120609.1/ENSMUST00000120609.1, exon 1 of 1)	4	147492417	147513486	21070	1	-48469	Zfp982
67149	chr4	130516602	130516788	187	*	5.15	35.5062	1.86	3.63008	0.102238	-9.78112	-9.78112	1.48e-08	1.21e-07	Distal Intergenic	4	130531602	130574173	42572	2	57385	Nkain1
208440	chr13	9431568	9431756	189	*	4.92	30.2738	1.6	3.03143	0.100134	-9.98664	-9.98664	9.35e-08	6.81e-07	Intron (ENSMUST00000174552.7/208440, intron 1 of 36)	13	9276528	9668928	392401	1	155040	Dip2c
100526532	chr12	81112416	81112621	206	*	4.66	25.2813	1.33	2.51403	0.0994421	-10.0561	-10.0561	1.15e-06	7.05e-06	Intron (ENSMUST00000110347.8/64075, intron 3 of 12)	12	81166151	81166234	84	1	-53530	Mir3067
100038489	chr8	65067772	65068095	324	*	5.94	61.3929	2.61	6.10504	0.0994421	-10.0561	-10.0561	8.69e-15	1.49e-13	Distal Intergenic	8	65014856	65037336	22481	2	-30436	Apela
13877	chr12	80654724	80654976	253	*	5.4	42.2243	2.07	4.19887	0.0994421	-10.0561	-10.0561	8.73e-11	9.69e-10	Intron (ENSMUST00000219706.1/328133, intron 1 of 5)	12	80634022	80644341	10320	2	-10383	Erh
58240	chr12	8373897	8374047	151	*	4.52	22.9433	1.18	2.26577	0.0987552	-10.1261	-10.1261	2.64e-06	1.51e-05	Distal Intergenic	12	8313432	8343824	30393	1	60465	Hs1bp3
170750	chr19	53051273	53051952	680	*	6.75	107.635	3.41	10.6295	0.0987552	-10.1261	-10.1261	8.1e-21	2.42e-19	Intron (ENSMUST00000235589.1/78457, intron 1 of 2)	19	52931926	53040214	108289	2	-11059	Xpnpep1
244049	chr7	72546887	72547091	205	*	4.98	31.5594	1.64	3.11666	0.0987552	-10.1261	-10.1261	1.13e-08	9.43e-08	Distal Intergenic	7	72077830	72306608	228779	2	-240279	Mctp2
22388	chr5	38598558	38599118	561	*	6.52	91.7731	3.17	9.00047	0.098073	-10.1965	-10.1965	2.95e-23	1.06e-21	Distal Intergenic	5	38526813	38563221	36409	2	-35337	Wdr1
245880	chr5	146384896	146385745	850	*	7.67	203.657	4.29	19.5622	0.0960547	-10.4107	-10.4107	2.16e-45	3.39e-43	Promoter (<=1kb)	5	146384985	146473615	88631	1	0	Wasf3
100526464	chr8	15748948	15749214	267	*	5.76	54.1917	2.38	5.20537	0.0960547	-10.4107	-10.4107	3.1e-13	4.53e-12	Distal Intergenic	8	16168757	16168838	82	2	419624	Mir3106
28193	chr10	67157497	67157800	304	*	5.56	47.1766	2.15	4.43828	0.0940779	-10.6295	-10.6295	1.24e-12	1.7e-11	Intron (ENSMUST00000174062.7/108829, intron 1 of 2)	10	67009189	67096945	87757	2	-60552	Reep3
13557	chr13	30046156	30046388	233	*	5.14	35.261	1.72	3.29436	0.0934281	-10.7034	-10.7034	1.38e-09	1.31e-08	Distal Intergenic	13	29906575	29986063	79489	2	-60093	E2f3
69239	chr17	58472380	58472553	174	*	3.71	13.0864	0.29	1.22264	0.0934281	-10.7034	-10.7034	0.000313	0.00118	Distal Intergenic	17	58878808	58991375	112568	2	518822	Pdzph1
19060	chr7	17014294	17014613	320	*	6.03	65.3448	2.6	6.06287	0.0927827	-10.7779	-10.7779	1.08e-14	1.84e-13	Intron (ENSMUST00000003183.11/19060, intron 3 of 12)	7	17004640	17027924	23285	2	13311	Ppp5c
328329	chr13	103391572	103391766	195	*	3.68	12.8171	0.24	1.18099	0.0921418	-10.8528	-10.8528	0.000168	0.000676	Distal Intergenic	13	102732486	103334497	602012	2	-57075	Mast4
245526	chrX	97141531	97142067	537	*	6.08	67.6492	2.62	6.1475	0.0908733	-11.0043	-11.0043	6.13e-17	1.29e-15	Distal Intergenic	20	97072596	97082104	9509	1	68935	Pgr15l
102640117	chrX	162734970	162735282	313	*	5.13	35.0174	1.67	3.18215	0.0908733	-11.0043	-11.0043	1.33e-09	1.26e-08	Promoter (1-2kb)	20	162735078	162736613	1536	2	1331	Gm15201
77480	chr12	24966045	24966332	288	*	5.97	62.6829	2.5	5.65685	0.0902456	-11.0809	-11.0809	2.9e-15	5.21e-14	Distal Intergenic	12	24974925	25063152	88228	1	-8593	Kidins220
15165	chr13	117592214	117592442	229	*	5.05	33.1285	1.56	2.94854	0.0890031	-11.2356	-11.2356	3.78e-09	3.37e-08	Distal Intergenic	13	117602320	117987418	385099	1	-9878	Hcn1
103012	chrX	50537870	50538041	172	*	4.51	22.7848	1.02	2.02792	0.0890031	-11.2356	-11.2356	1.24e-06	7.52e-06	Distal Intergenic	20	50555744	50635321	79578	2	97280	Firre
545428	chr2	77212895	77213277	383	*	6.91	120.259	3.41	10.6295	0.0883883	-11.3137	-11.3137	2.69e-05	0.000128	Intron (ENSMUST00000102660.7/228071, intron 8 of 17)	2	77009902	77170636	160735	2	-42259	Ccdc141
110213	chr15	99399203	99400002	800	*	7.64	199.466	4.14	17.6305	0.0883883	-11.3137	-11.3137	1.15e-41	1.44e-39	5' UTR	15	99392882	99410049	17168	1	6321	Tmbim6
210417	chr1	129378809	129379537	729	*	6.13	70.0348	2.6	6.06287	0.0865693	-11.5514	-11.5514	3.98e-18	9.38e-17	Intron (ENSMUST00000148051.1/210417, intron 1 of 1)	1	129273302	130219278	945977	1	105507	Thsd7b
66866	chr19	56583802	56584161	360	*	5.82	56.493	2.29	4.89056	0.0865693	-11.5514	-11.5514	9.17e-15	1.57e-13	Intron (ENSMUST00000071423.6/66866, intron 5 of 10)	19	56548261	56603503	55243	1	35541	Nhlrc2
100039315	chr12	88216133	88216712	580	*	6.86	116.162	3.33	10.0561	0.0865693	-11.5514	-11.5514	1.87e-29	1.07e-27	Distal Intergenic	12	88175589	88182108	6520	2	-34025	Pramel51
74303	chr15	77185680	77185941	262	*	5.61	48.8403	2.07	4.19887	0.0859714	-11.6318	-11.6318	8.59e-13	1.2e-11	Intron (ENSMUST00000171751.9/93686, intron 2 of 13)	15	77084398	77096314	11917	1	101282	1700109K24Rik
103012	chrX	50537202	50537781	580	*	6.49	89.8845	2.95	7.72749	0.0859714	-11.6318	-11.6318	3.38e-21	1.04e-19	Distal Intergenic	20	50555744	50635321	79578	2	97540	Firre
76108	chr14	120429458	120429705	248	*	4.56	23.5883	0.99	1.98618	0.0842021	-11.8762	-11.8762	1.92e-07	1.33e-06	3' UTR	14	120478444	120507194	28751	1	-48739	Rap2a
110596	chr13	98183558	98183855	298	*	5.73	53.0765	2.15	4.43828	0.0836205	-11.9588	-11.9588	2.33e-14	3.81e-13	Intron (ENSMUST00000109426.2/110596, intron 1 of 35)	13	97899469	98206439	306971	2	22584	Arhgef28
225058	chr17	88235020	88235198	179	*	4.7	25.9921	1.12	2.17347	0.0836205	-11.9588	-11.9588	6.67e-08	4.97e-07	Distal Intergenic	17	88125512	88131006	5495	1	109508	Gm4832
50908	chr6	124554490	124554779	290	*	4.81	28.0514	1.23	2.34567	0.0836205	-11.9588	-11.9588	7.27e-08	5.38e-07	Distal Intergenic	6	124530345	124542359	12015	2	-12131	C1s1
19070	chr1	55163738	55164423	686	*	7.78	219.793	4.19	18.2522	0.0830429	-12.042	-12.042	7.4e-50	1.46e-47	Distal Intergenic	1	55131231	55154899	23669	1	32507	Mob4
66663	chr9	104034784	104035022	239	*	4.75	26.9087	1.16	2.23457	0.0830429	-12.042	-12.042	1.51e-07	1.06e-06	Intron (ENSMUST00000193642.5/74025, intron 19 of 23)	9	104046599	104063134	16536	2	28112	Uba5
214742	chr1	192140434	192140674	241	*	4.82	28.2465	1.21	2.31338	0.0818996	-12.2101	-12.2101	2.1e-08	1.69e-07	Promoter (2-3kb)	1	192098546	192138062	39517	2	-2372	Rcor3
56774	chrX	21613726	21613997	272	*	4.55	23.4254	0.94	1.91853	0.0818996	-12.2101	-12.2101	2.17e-06	1.26e-05	Distal Intergenic	20	21714896	21742355	27460	1	-100899	Slc6a14
18970	chr8	22676100	22676285	186	*	4.57	23.7524	0.94	1.91853	0.0807721	-12.3805	-12.3805	1.12e-06	6.83e-06	Exon (ENSMUST00000150259.7/16150, exon 8 of 8)	8	22628126	22653435	25310	2	-22665	Polb
54632	chrX	8229847	8230125	279	*	5.15	35.5062	1.52	2.86791	0.0807721	-12.3805	-12.3805	3.02e-10	3.12e-09	Distal Intergenic	20	8238668	8252406	13739	2	22281	Ftsj1
16001	chr7	68006246	68007010	765	*	7.31	158.683	3.67	12.7286	0.0802141	-12.4666	-12.4666	1.32e-33	1.02e-31	Intron (ENSMUST00000005671.9/16001, intron 2 of 20)	7	67952827	68233668	280842	1	53419	Igf1r
230379	chr4	86897393	86897786	394	*	6.83	113.772	3.19	9.12611	0.0802141	-12.4666	-12.4666	4.58e-26	2.05e-24	Intron (ENSMUST00000045224.13/230379, intron 3 of 5)	4	86874396	86934822	60427	1	22997	Acer2
74440	chr8	117209119	117209457	339	*	6.06	66.7178	2.41	5.31474	0.07966	-12.5533	-12.5533	8.54e-18	1.95e-16	3' UTR	8	117257064	117459430	202367	1	-47607	Cmip
237542	chr10	111102975	111103787	813	*	8.55	374.806	4.89	29.6508	0.0791098	-12.6407	-12.6407	2.11e-79	1.77e-76	Distal Intergenic	10	111164752	111297249	132498	1	-60965	Osbpl8
66912	chr12	36186948	36187545	598	*	7.33	160.898	3.66	12.6407	0.0785633	-12.7286	-12.7286	6.02e-36	5.4e-34	Intron (ENSMUST00000041640.4/217473, intron 6 of 9)	12	36091835	36158080	66246	2	-28868	Bzw2
56085	chr13	58194999	58195235	237	*	5.12	34.7755	1.45	2.73208	0.0785633	-12.7286	-12.7286	2.54e-09	2.33e-08	Intron (ENSMUST00000058735.11/56085, intron 3 of 10)	13	58176156	58215653	39498	2	20418	Ubqln1
80334	chr5	49408242	49408690	449	*	7.62	196.72	3.93	15.2422	0.0774817	-12.9063	-12.9063	8.46e-47	1.43e-44	Intron (ENSMUST00000087395.10/80334, intron 1 of 8)	5	48389502	49524907	1135406	2	116217	Kcnip4
402728	chr2	105782270	105782493	224	*	4.51	22.7848	0.81	1.75321	0.0769465	-12.996	-12.996	3.18e-07	2.13e-06	Intron (ENSMUST00000122965.7/77766, intron 9 of 9)	2	105536080	105670330	134251	2	-111940	Pax6os1
13214	chr8	21757457	21757772	316	*	6.82	112.986	3.12	8.69388	0.0769465	-12.996	-12.996	2.52e-27	1.23e-25	Distal Intergenic	8	21776599	21795185	18587	1	-18827	Defb1
70090	chr13	98502850	98503075	226	*	4.19	18.2522	0.48	1.39474	0.076415	-13.0864	-13.0864	6e-06	3.23e-05	Distal Intergenic	13	98424109	98435065	10957	2	-67785	2310005E17Rik
13819	chr17	86650393	86650637	245	*	5.04	32.8996	1.32	2.49666	0.0758872	-13.1775	-13.1775	6.41e-09	5.55e-08	Intron (ENSMUST00000097275.8/18754, intron 14 of 14)	17	86753700	86833410	79711	1	-103063	Epas1
76798	chr5	116445775	116447202	1428	*	9.27	617.374	5.54	46.5271	0.075363	-13.2691	-13.2691	1.65e-111	5.13e-108	5' UTR	5	116438720	116465487	26768	1	7055	Srrm4os
241175	chr1	100066016	100066275	260	*	4.26	19.1597	0.52	1.43396	0.0748424	-13.3614	-13.3614	2.54e-06	1.46e-05	Intron (ENSMUST00000086738.9/241175, intron 4 of 23)	1	99772765	100485942	713178	1	293251	Cntnap5b
14686	chr3	108113926	108114216	291	*	5.17	36.0019	1.41	2.65737	0.073812	-13.5479	-13.5479	3.7e-10	3.78e-09	Intron (ENSMUST00000000001.4/14679, intron 5 of 8)	3	108092789	108101432	8644	1	21137	Gnat2
19303	chr5	115512477	115512694	218	*	5.1	34.2968	1.33	2.51403	0.0733022	-13.6422	-13.6422	6.86e-10	6.75e-09	Intron (ENSMUST00000067268.14/19303, intron 1 of 10)	5	115506676	115555987	49312	1	5801	Pxn
13214	chr8	21762250	21762389	140	*	4.64	24.9333	0.86	1.81504	0.0727958	-13.737	-13.737	1.57e-07	1.1e-06	Distal Intergenic	8	21776599	21795185	18587	1	-14210	Defb1
239337	chr15	11190481	11190782	302	*	4.7	25.9921	0.92	1.89212	0.0727958	-13.737	-13.737	5.99e-08	4.49e-07	Intron (ENSMUST00000061318.8/239337, intron 3 of 23)	15	11064790	11349231	284442	1	125691	Adamts12
224650	chr17	27883177	27883500	324	*	6.23	75.0614	2.44	5.42642	0.072293	-13.8326	-13.8326	7.76e-08	5.72e-07	Intron (ENSMUST00000114849.2/224648, intron 8 of 20)	17	27909306	28062775	153470	1	-25806	Anks1
65973	chr4	9581528	9582277	750	*	7.51	182.278	3.71	13.0864	0.0717936	-13.9288	-13.9288	1.3e-45	2.06e-43	Intron (ENSMUST00000078139.12/65973, intron 13 of 23)	4	9448069	9669344	221276	2	87067	Asph
233103	chr7	34323423	34323741	319	*	5.69	51.6251	1.87	3.65533	0.0708052	-14.1232	-14.1232	8.38e-14	1.3e-12	Distal Intergenic	7	34236707	34313551	76845	2	-9872	Garre1
57866	chr6	10690299	10690960	662	*	7.9	238.856	4.05	16.5642	0.0693481	-14.42	-14.42	3.51e-53	8.17e-51	Distal Intergenic	6	10971560	10979638	8079	2	288678	AA545190
13841	chr4	28202623	28202896	274	*	5.35	40.7859	1.47	2.77022	0.0679209	-14.723	-14.723	2.05e-11	2.46e-10	Distal Intergenic	4	28813131	28967499	154369	1	-610235	Epha7
66457	chr2	94337797	94338836	1040	*	8.5	362.039	4.54	23.2636	0.0642571	-15.5625	-15.5625	1.5e-73	9.11e-71	Intron (ENSMUST00000055081.13/74569, intron 7 of 14)	2	94406151	94411682	5532	1	-67315	2810002D19Rik
110750	chr2	166934445	166934724	280	*	6.21	74.028	2.24	4.72397	0.0638133	-15.6707	-15.6707	7.43e-19	1.87e-17	Intron (ENSMUST00000171410.7/110750, intron 1 of 6)	2	166906040	166946389	40350	1	28405	Cse1l
22350	chr17	6827085	6828487	1403	*	8.96	497.999	4.97	31.3414	0.0629347	-15.8895	-15.8895	3.54e-114	1.26e-110	Distal Intergenic	17	6738041	6782784	44744	2	-44301	Ezr
77001	chr7	41114554	41115009	456	*	5.52	45.8866	1.52	2.86791	0.0625	-16	-16	6.98e-13	9.83e-12	Distal Intergenic	7	41060617	41089843	29227	2	-24711	1700110I07Rik
20649	chr15	56143163	56143325	163	*	4.55	23.4254	0.52	1.43396	0.0612138	-16.3362	-16.3362	2.86e-07	1.93e-06	Distal Intergenic	15	55636388	55906949	270562	2	-236214	Sntb1
226180	chr19	46969675	46969944	270	*	5.84	57.2816	1.81	3.50642	0.0612138	-16.3362	-16.3362	5.93e-16	1.14e-14	Intron (ENSMUST00000172239.2/76952, intron 1 of 17)	19	47014698	47025327	10630	1	-44754	Ina
239364	chr15	33825809	33826832	1024	*	8.43	344.892	4.37	20.6776	0.059954	-16.6795	-16.6795	3.85e-84	3.91e-81	Distal Intergenic	15	33683875	33687884	4010	2	-137925	Tspyl5
14573	chr15	7876004	7876166	163	*	4.59	24.0839	0.48	1.39474	0.0579118	-17.2677	-17.2677	9.41e-08	6.85e-07	Intron (ENSMUST00000226928.1/545085, intron 2 of 2)	15	7810846	7837575	26730	1	65158	Gdnf
22771	chr9	91363755	91366413	2659	*	9.94	982.286	5.82	56.493	0.0575117	-17.3878	-17.3878	6.25e-193	2.26e-188	Promoter (<=1kb)	9	91358058	91365810	7753	2	0	Zic1
93702	chr18	37730835	37731273	439	*	5.7	51.9842	1.58	2.9897	0.0575117	-17.3878	-17.3878	7.98e-14	1.24e-12	Promoter (<=1kb)	18	37731009	37841873	110865	1	0	Pcdhgb5
18607	chr17	24146952	24147526	575	*	5.73	53.0765	1.58	2.9897	0.0563282	-17.7531	-17.7531	1.01e-14	1.73e-13	Exon (ENSMUST00000234329.1/ENSMUST00000234329.1, exon 1 of 2)	17	24073680	24150924	77245	2	3398	Pdpk1
70363	chr15	71844916	71845675	760	*	8.06	266.871	3.9	14.9285	0.0559391	-17.8766	-17.8766	3.29e-64	1.36e-61	Intron (ENSMUST00000229585.1/69700, intron 37 of 52)	15	71431609	71727838	296230	2	-117078	Fam135b
71436	chr2	141734894	141735145	252	*	5.63	49.5221	1.45	2.73208	0.0551689	-18.1261	-18.1261	5.86e-14	9.23e-13	Intron (ENSMUST00000110067.7/72899, intron 7 of 16)	2	140650914	140671469	20556	2	-1063425	Flrt3
75311	chr9	53404245	53405593	1349	*	9.09	544.958	4.87	29.2426	0.0536603	-18.6357	-18.6357	1.42e-115	5.35e-112	Promoter (<=1kb)	9	53403337	53434402	31066	1	908	4930550C14Rik
64451	chr10	76314358	76314939	582	*	7.47	177.294	3.23	9.38268	0.0529216	-18.8959	-18.8959	7.22e-42	9.17e-40	Intron (ENSMUST00000160048.7/64451, intron 4 of 36)	10	76259429	76345291	85863	2	30352	Dip2a
216820	chr11	60838060	60838304	245	*	4.89	29.6508	0.5	1.41421	0.0476956	-20.9663	-20.9663	4.16e-09	3.69e-08	Intron (ENSMUST00000042281.13/216820, intron 1 of 6)	11	60830631	60860195	29565	1	7429	Dhrs7b
228913	chr2	170228717	170228904	188	*	4.75	26.9087	0.24	1.18099	0.0438889	-22.7848	-22.7848	1.47e-08	1.2e-07	Distal Intergenic	2	170108643	170148103	39461	2	-80614	Zfp217
66266	chr12	54714142	54714333	192	*	4.98	31.5594	0.24	1.18099	0.0374212	-26.7228	-26.7228	1.82e-09	1.7e-08	Exon (ENSMUST00000179675.1/ENSMUST00000179675.1, exon 1 of 1)	12	54670340	54695897	25558	2	-18245	Eapp
12224	chr14	99528561	99529451	891	*	8.78	439.586	4.01	16.1113	0.0366511	-27.2843	-27.2843	1.47e-93	2.4e-90	Intron (ENSMUST00000228876.1/ENSMUST00000228876.1, intron 1 of 2)	14	99298691	99315036	16346	1	229870	Klf5
73690	chr10	111995072	111998380	3309	*	10.06	1067.48	5.1	34.2968	0.0321286	-31.125	-31.125	7.18e-204	4.32e-199	5' UTR	10	111985448	112002631	17184	2	4251	Glipr1
67795	chr19	33391518	33392547	1030	*	10.19	1168.14	4.89	29.6508	0.0253829	-39.3966	-39.3966	2.21e-52	4.92e-50	Promoter (<=1kb)	19	33137747	33392295	254549	2	0	Rnls
243834	chr7	12949072	12950281	1210	*	9.88	942.272	4.35	20.393	0.0216423	-46.2057	-46.2057	5.15e-180	1.55e-175	Exon (ENSMUST00000181128.1/ENSMUST00000181128.1, exon 2 of 2)	7	12965838	12974236	8399	1	-15557	Zfp324

### Sheet: Day7_ATAC_promoters
geneId	seqnames	start	end	width	strand	Conc	Conc_Day7.Control	antilog_D7_Ctr	Conc_Day7.KO	antilog_D7_Irx3-KO	KO/ctr	KO/ctr (symmetric)	KO/ctr (symmetric)2	p.value	FDR	annotation	geneChr	geneStart	geneEnd	geneLength	geneStrand	distanceToTSS	geneName
13405	chrX	82948566	82949265	700	*	7.67	3.79	13.8326	8.62	393.44	28.443	-0.0351581	28.443	5.29e-81	4.82e-78	Promoter (<=1kb)	20	82948870	85206141	2257272	1	0	Dmd
100126243	chr7	45638668	45639022	355	*	6.35	2.66	6.32033	7.29	156.498	24.761	-0.040386	24.761	1.57e-39	1.77e-37	Promoter (<=1kb)	7	45635680	45638765	3086	2	0	A030001D20Rik
100126203	chr6	117494967	117495422	456	*	7.03	3.38	10.4107	7.97	250.732	24.0839	-0.0415214	24.0839	2.38e-64	9.9e-62	Promoter (<=1kb)	6	117495235	117500077	4843	1	0	6820426E19Rik
70832	chr5	19225166	19228585	3420	*	10.4	7.09	136.239	11.32	2556.58	18.7654	-0.0532897	18.7654	2.02e-280	3.65e-275	Promoter (<=1kb)	5	19202368	19226555	24188	2	0	4921504A21Rik
27281	chr16	29208430	29210596	2167	*	9.34	6.14	70.5219	10.26	1226.22	17.3878	-0.0575117	17.3878	8.49e-36	7.55e-34	Promoter (<=1kb)	16	29209695	29230531	20837	1	0	Plaat1
13405	chrX	82949831	82950165	335	*	3.53	0.48	1.39474	4.45	21.8566	15.6707	-0.0638133	15.6707	2.57e-06	1.48e-05	Promoter (<=1kb)	20	82948870	85206141	2257272	1	961	Dmd
16826	chr5	44799009	44800367	1359	*	8.63	5.57	47.5048	9.54	744.434	15.6707	-0.0638133	15.6707	3.4e-127	1.57e-123	Promoter (<=1kb)	5	44472132	44799680	327549	2	0	Ldb2
67557	chr9	60709746	60710051	306	*	4.86	1.84	3.5801	5.77	54.5686	15.2422	-0.0656073	15.2422	5.57e-15	9.75e-14	Promoter (2-3kb)	9	60712989	60738801	25813	1	-2938	Larp6
102635496	chr2	15526331	15526967	637	*	6.84	3.87	14.6213	7.75	215.269	14.723	-0.0679209	14.723	4.65e-51	9.74e-49	Promoter (<=1kb)	2	15526479	16255555	729077	1	0	Malrd1
13610	chr13	51408292	51409364	1073	*	7.66	4.7	25.9921	8.57	380.038	14.6213	-0.0683934	14.6213	9.95e-89	1.3e-85	Promoter (<=1kb)	13	51408639	51422797	14159	1	0	S1pr3
20284	chr8	57457147	57457547	401	*	5.65	2.87	7.31065	6.54	93.0542	12.7286	-0.0785633	12.7286	9.64e-25	3.9e-23	Promoter (1-2kb)	8	57455923	57477585	21663	1	1224	Scrg1
15507	chr5	135887614	135888110	497	*	5.96	3.21	9.25351	6.85	115.36	12.4666	-0.0802141	12.4666	1.28e-27	6.41e-26	Promoter (<=1kb)	5	135887919	135889563	1645	1	0	Hspb1
68404	chr13	36733663	36737373	3711	*	9.74	7.02	129.787	10.62	1573.76	12.1257	-0.0824692	12.1257	6.52e-231	5.89e-226	Promoter (<=1kb)	13	36725361	36735131	9771	2	0	Nrn1
67427	chr4	3831980	3833364	1385	*	8.01	5.35	40.7859	8.89	474.413	11.6318	-0.0859714	11.6318	3.64e-89	4.83e-86	Promoter (2-3kb)	4	3831334	3835665	4332	2	2301	Rps20
93714	chr18	37706929	37707567	639	*	6.32	3.69	12.9063	7.2	147.033	11.3924	-0.0877778	11.3924	2.64e-33	2e-31	Promoter (<=1kb)	18	37707039	37841873	134835	1	0	Pcdhga6
18994	chrX	110814087	110815209	1123	*	6.96	4.33	20.1122	7.83	227.544	11.3137	-0.0883883	11.3137	1.26e-47	2.22e-45	Promoter (<=1kb)	20	110814280	110817207	2928	1	0	Pou3f4
20349	chr5	14025140	14025737	598	*	5.93	3.32	9.98664	6.8	111.43	11.1579	-0.0896222	11.1579	5.03e-26	2.24e-24	Promoter (<=1kb)	5	14025276	14256689	231414	1	0	Sema3e
15551	chr9	81635187	81635505	319	*	4.55	1.97	3.91768	5.43	43.1115	11.0043	-0.0908733	11.0043	1.26e-11	1.55e-10	Promoter (1-2kb)	9	81628291	81633828	5538	2	-1359	Htr1b
18074	chr14	19750284	19751960	1677	*	9.75	7.2	147.033	10.62	1573.76	10.7034	-0.0934281	10.7034	2.41e-165	4.83e-161	Promoter (<=1kb)	14	19751265	19811787	60523	1	0	Nid2
69974	chr2	116075945	116076334	390	*	6.23	3.79	13.8326	7.09	136.239	9.84916	-0.101532	9.84916	7.07e-29	3.88e-27	Promoter (<=1kb)	2	116075165	116076096	932	2	0	2810405F15Rik
12552	chr8	102782606	102785773	3168	*	9.03	6.6	97.0059	9.89	948.826	9.78112	-0.102238	9.78112	6.61e-147	7.46e-143	Promoter (<=1kb)	8	102632095	102785642	153548	2	0	Cdh11
403183	chr1	44218792	44219646	855	*	8.54	6.12	69.551	9.4	675.588	9.71356	-0.102949	9.71356	1.79e-27	8.84e-26	Promoter (<=1kb)	1	44204070	44218961	14892	2	0	Mettl21e
14840	chr6	135251832	135253306	1475	*	8.85	6.46	88.0347	9.71	837.532	9.51366	-0.105112	9.51366	2.99e-90	4.06e-87	Promoter (1-2kb)	6	135237326	135254351	17026	2	1045	Gsg1
100417675	chr7	14622300	14623357	1058	*	6.32	3.94	15.3482	7.18	145.009	9.44794	-0.105843	9.44794	4e-26	1.79e-24	Promoter (<=1kb)	7	14530652	14622479	91828	2	0	Nlrp5-ps
14119	chr18	58209032	58210669	1638	*	8.18	5.79	55.3304	9.03	522.758	9.44794	-0.105843	9.44794	9.78e-24	3.66e-22	Promoter (<=1kb)	18	58008623	58210487	201865	2	0	Fbn2
100503033	chr18	57791527	57792119	593	*	5.45	3.09	8.51496	6.3	78.7932	9.25351	-0.108067	9.25351	2.24e-13	3.33e-12	Promoter (<=1kb)	18	57688646	57792360	103715	2	241	Gm19519
13839	chr5	84415981	84417829	1849	*	8.39	6.05	66.257	9.24	604.668	9.12611	-0.109576	9.12611	1.66e-77	1.22e-74	Promoter (<=1kb)	5	84054761	84417382	362622	2	0	Epha5
17927	chr7	46379068	46379367	300	*	5.73	3.39	10.4831	6.58	95.6704	9.12611	-0.109576	9.12611	1.49e-21	4.74e-20	Promoter (2-3kb)	7	46376474	46379099	2626	1	2594	Myod1
207618	chr5	7342002	7343222	1221	*	7.4	5.07	33.5909	8.25	304.437	9.06307	-0.110338	9.06307	2.03e-64	8.53e-62	Promoter (1-2kb)	5	6769010	7344756	575747	2	1534	Zfp804b
56847	chr7	66427179	66427778	600	*	6.15	3.83	14.2215	6.99	127.116	8.9383	-0.111878	8.9383	1.04e-26	4.86e-25	Promoter (<=1kb)	7	66390890	66427517	36628	2	0	Aldh1a3
245350	chrX	12936400	12937196	797	*	6.73	4.43	21.5557	7.58	191.341	8.87656	-0.112656	8.87656	1.06e-33	8.24e-32	Promoter (<=1kb)	20	12936872	12938128	1257	1	0	AA414768
12843	chr6	4504667	4508024	3358	*	9.46	7.18	145.009	10.3	1260.69	8.69388	-0.115023	8.69388	4.39e-140	3.31e-136	Promoter (<=1kb)	6	4504814	4541544	36731	1	0	Col1a2
19091	chr19	31762594	31763072	479	*	6.55	4.28	19.4271	7.4	168.897	8.69388	-0.115023	8.69388	2.15e-34	1.75e-32	Promoter (1-2kb)	19	30564489	31765033	1200545	2	1961	Prkg1
723930	chr6	30737940	30738355	416	*	4.79	2.53	5.77572	5.63	49.5221	8.57419	-0.116629	8.57419	1.94e-12	2.6e-11	Promoter (2-3kb)	6	30741299	30741396	98	1	-2944	Mir335
67888	chr11	90030580	90030776	197	*	3.42	1.17	2.25012	4.26	19.1597	8.51496	-0.11744	8.51496	1.86e-05	9.15e-05	Promoter (<=1kb)	11	90030348	90036508	6161	1	232	Tmem100
12045	chr9	89199132	89199461	330	*	4.75	2.52	5.73582	5.59	48.1679	8.39773	-0.11908	8.39773	8.17e-12	1.02e-10	Promoter (<=1kb)	9	89199209	89215471	16263	1	0	Bcl2a1b
75589	chr1	177644265	177644593	329	*	5.61	3.41	10.6295	6.45	87.4266	8.22491	-0.121582	8.22491	7.39e-18	1.7e-16	Promoter (1-2kb)	1	177641542	177642943	1402	2	-1322	2310043L19Rik
55983	chr6	101376987	101378144	1158	*	7.12	4.92	30.2738	7.96	249	8.22491	-0.121582	8.22491	6.24e-50	1.24e-47	Promoter (<=1kb)	6	101149609	101377897	228289	2	0	Pdzrn3
74264	chrX	163761234	163761427	194	*	4.11	1.91	3.75809	4.94	30.6965	8.1681	-0.122428	8.1681	1.64e-08	1.34e-07	Promoter (<=1kb)	20	163760139	163761329	1191	2	0	Rnf138rt1
434764	chrX	37572635	37573099	465	*	6.6	4.4	21.1121	7.43	172.446	8.1681	-0.122428	8.1681	1.97e-35	1.71e-33	Promoter (1-2kb)	20	37571405	37576163	4759	1	1230	Rhox2f
19335	chr1	33717712	33718077	366	*	5.93	3.76	13.5479	6.76	108.383	8	-0.125	8	5.21e-19	1.33e-17	Promoter (1-2kb)	1	33719887	33742564	22678	1	-1810	Rab23
13797	chr19	59457229	59459758	2530	*	9.06	6.9	119.428	9.89	948.826	7.94474	-0.125869	7.94474	1.61e-91	2.34e-88	Promoter (<=1kb)	19	59458372	59465357	6986	1	0	Emx2
675812	chr5	110109952	110110469	518	*	6.3	4.14	17.6305	7.13	140.07	7.94474	-0.125869	7.94474	7.76e-31	4.93e-29	Promoter (<=1kb)	5	110110092	110129794	19703	1	0	Zfp605
77580	chr6	52176988	52177608	621	*	6.63	4.49	22.4711	7.46	176.069	7.83536	-0.127627	7.83536	1.08e-34	8.93e-33	Promoter (<=1kb)	6	52177498	52180851	3354	1	0	5730596B20Rik
406221	chr11	99539540	99540491	952	*	8.2	6.06	66.7178	9.02	519.147	7.78124	-0.128514	7.78124	7.59e-81	6.79e-78	Promoter (2-3kb)	11	99537485	99543158	5674	2	2667	Krt40
245670	chrX	153139700	153140152	453	*	5.16	3.05	8.28212	5.98	63.1189	7.6211	-0.131215	7.6211	4.23e-12	5.46e-11	Promoter (<=1kb)	20	153139981	153171943	31963	1	0	Rragb
230163	chr4	49546670	49547488	819	*	7.67	5.59	48.1679	8.49	359.538	7.46426	-0.133972	7.46426	7.02e-58	2.13e-55	Promoter (2-3kb)	4	49535995	49549546	13552	2	2058	Aldob
72249	chr6	5977575	5977952	378	*	6.25	4.17	18.0009	7.06	133.436	7.4127	-0.134904	7.4127	1.08e-24	4.35e-23	Promoter (<=1kb)	6	5963909	5977393	13485	2	-182	1700019G24Rik
233810	chr7	120409474	120410049	576	*	6.01	3.94	15.3482	6.82	112.986	7.3615	-0.135842	7.3615	1.35e-24	5.41e-23	Promoter (<=1kb)	7	120409647	120544813	135167	1	0	Abca16
77442	chr12	11202127	11203030	904	*	6.91	4.85	28.84	7.73	212.306	7.3615	-0.135842	7.3615	5.15e-27	2.46e-25	Promoter (1-2kb)	12	11185993	11204502	18510	2	1472	9530020I12Rik
100312949	chr9	35742281	35742447	167	*	4.07	2.03	4.08405	4.89	29.6508	7.26015	-0.137738	7.26015	9.88e-08	7.16e-07	Promoter (1-2kb)	9	35741049	35742252	1204	1	1232	Pate10
18007	chr9	59038592	59039069	478	*	6.43	4.39	20.9663	7.24	151.167	7.21	-0.138696	7.21	1.9e-29	1.09e-27	Promoter (2-3kb)	9	58874687	59036441	161755	2	-2151	Neo1
71597	chr8	74870146	74871226	1081	*	8.38	6.35	81.5719	9.19	584.071	7.1602	-0.139661	7.1602	7.71e-65	3.33e-62	Promoter (1-2kb)	8	74873173	74893506	20334	1	-1947	Isx
207618	chr5	7343937	7345393	1457	*	8.62	6.59	96.3358	9.43	689.784	7.1602	-0.139661	7.1602	1.84e-108	5.05e-105	Promoter (<=1kb)	5	6769010	7344756	575747	2	0	Zfp804b
26564	chr13	53285419	53286411	993	*	7.07	5.05	33.1285	7.88	235.568	7.11074	-0.140632	7.11074	1.68e-41	2.1e-39	Promoter (<=1kb)	13	53109312	53286124	176813	2	0	Ror2
11535	chr7	110627283	110629425	2143	*	7.52	5.5	45.2548	8.33	321.795	7.11074	-0.140632	7.11074	1.88e-54	4.75e-52	Promoter (<=1kb)	7	110627661	110629820	2160	1	0	Adm
546294	chrX	37629735	37629969	235	*	4.41	2.39	5.24157	5.22	37.2715	7.11074	-0.140632	7.11074	6.4e-08	4.78e-07	Promoter (1-2kb)	20	37623318	37628612	5295	2	-1123	Rhox3g
93714	chr18	37707676	37707907	232	*	4.02	2.02	4.05584	4.83	28.443	7.01285	-0.142595	7.01285	1.72e-06	1.02e-05	Promoter (<=1kb)	18	37707039	37841873	134835	1	637	Pcdhga6
102466154	chr11	26201015	26201235	221	*	4.79	2.79	6.9163	5.6	48.5029	7.01285	-0.142595	7.01285	7.12e-11	7.99e-10	Promoter (1-2kb)	11	26202240	26202348	109	1	-1005	Mir6372
12156	chr2	133551792	133553569	1778	*	8.78	6.78	109.896	9.59	770.686	7.01285	-0.142595	7.01285	1.76e-111	5.31e-108	Promoter (<=1kb)	2	133552159	133562885	10727	1	0	Bmp2
30935	chr1	156676223	156676502	280	*	4.56	2.59	6.02099	5.36	41.0696	6.82108	-0.146604	6.82108	4.37e-10	4.41e-09	Promoter (1-2kb)	1	156653617	156674356	20740	2	-1867	Tor3a
16401	chr2	79255189	79256218	1030	*	7.5	5.54	46.5271	8.3	315.173	6.77396	-0.147624	6.77396	8.16e-54	1.99e-51	Promoter (<=1kb)	2	79255426	79333123	77698	1	0	Itga4
69974	chr2	116075460	116075789	330	*	4.64	2.69	6.45313	5.45	43.7133	6.77396	-0.147624	6.77396	2.74e-10	2.85e-09	Promoter (<=1kb)	2	116075165	116076096	932	2	307	2810405F15Rik
18985	chr9	51215126	51216098	973	*	9.1	7.16	143.013	9.9	955.426	6.6807	-0.149685	6.6807	5.69e-134	3.54e-130	Promoter (1-2kb)	9	51213708	51240080	26373	1	1418	Pou2af1
14048	chr1	14309519	14310393	875	*	7.55	5.61	48.8403	8.35	326.288	6.6807	-0.149685	6.6807	1.87e-53	4.45e-51	Promoter (<=1kb)	1	14168954	14310235	141282	2	0	Eya1
735262	chr4	63253461	63254160	700	*	6.51	4.57	23.7524	7.31	158.683	6.6807	-0.149685	6.6807	2.14e-29	1.22e-27	Promoter (2-3kb)	4	63256851	63256932	82	1	-2691	Mir455
74309	chr11	3863654	3864254	601	*	6.3	4.37	20.6776	7.1	137.187	6.63456	-0.150726	6.63456	4.46e-25	1.85e-23	Promoter (<=1kb)	11	3703731	3863903	160173	2	0	Osbp2
93883	chr18	37435764	37436064	301	*	4.13	2.2	4.59479	4.92	30.2738	6.58873	-0.151774	6.58873	2.31e-07	1.58e-06	Promoter (<=1kb)	18	37435621	37438654	3034	1	143	Pcdhb12
70598	chr9	80012876	80013222	347	*	5.41	3.5	11.3137	6.2	73.5167	6.49802	-0.153893	6.49802	8.84e-15	1.52e-13	Promoter (<=1kb)	9	79805094	80012851	207758	2	-25	Filip1
21824	chr2	148405728	148409753	4026	*	10.01	8.11	276.282	10.8	1782.89	6.45313	-0.154963	6.45313	5.68e-141	4.66e-137	Promoter (<=1kb)	2	148404466	148408188	3723	2	0	Thbd
214305	chr12	108306250	108306774	525	*	5.34	3.45	10.9283	6.14	70.5219	6.45313	-0.154963	6.45313	9.13e-14	1.41e-12	Promoter (<=1kb)	12	108306270	108330869	24600	1	0	Hhipl1
621852	chrX	37579740	37579915	176	*	4.63	2.74	6.6807	5.42	42.8137	6.40856	-0.156041	6.40856	0.00113	0.00371	Promoter (1-2kb)	20	37580992	37585496	4505	1	-1077	Rhox3f
170771	chr1	32172385	32173172	788	*	6.83	4.95	30.91	7.62	196.72	6.36429	-0.157127	6.36429	5.3e-38	5.43e-36	Promoter (<=1kb)	1	32172714	32658568	485855	1	0	Khdrbs2
12047	chr9	88731874	88732105	232	*	5.04	3.17	9.00047	5.83	56.8859	6.32033	-0.15822	6.32033	2.03e-11	2.43e-10	Promoter (<=1kb)	9	88723285	88731914	8630	2	0	Bcl2a1d
12405	chr18	86710442	86711002	561	*	7.23	5.36	41.0696	8.02	259.574	6.32033	-0.15822	6.32033	7.37e-44	1.07e-41	Promoter (<=1kb)	18	86711110	86718283	7174	1	-108	Cbln2
240726	chr1	12990343	12990503	161	*	3.89	2.03	4.08405	4.67	25.4572	6.23332	-0.160428	6.23332	3.23e-05	0.000152	Promoter (2-3kb)	1	12866549	12992650	126102	2	2147	Slco5a1
75625	chrX	153037363	153037750	388	*	5.26	3.41	10.6295	6.05	66.257	6.23332	-0.160428	6.23332	0.00303	0.0089	Promoter (<=1kb)	20	153036166	153037575	1410	2	0	Mageh1
69334	chr15	67227331	67228398	1068	*	8.64	6.79	110.661	9.42	685.019	6.19026	-0.161544	6.19026	2.99e-68	1.5e-65	Promoter (<=1kb)	15	67226769	67377094	150326	1	562	1700012I11Rik
240725	chr1	12691744	12693987	2244	*	8.46	6.61	97.6806	9.24	604.668	6.19026	-0.161544	6.19026	2.07e-91	2.97e-88	Promoter (<=1kb)	1	12692277	12861192	168916	1	0	Sulf1
11495	chr14	66077494	66077861	368	*	5.45	3.61	12.2101	6.23	75.0614	6.1475	-0.162668	6.1475	5.13e-15	9.01e-14	Promoter (<=1kb)	14	66027329	66077733	50405	2	0	Adam2
56532	chr14	55787873	55789155	1283	*	6.75	4.92	30.2738	7.53	184.823	6.10504	-0.163799	6.10504	6.58e-28	3.37e-26	Promoter (<=1kb)	14	55784995	55788865	3871	2	0	Ripk3
15551	chr9	81632432	81634858	2427	*	8.48	6.65	100.427	9.26	613.109	6.10504	-0.163799	6.10504	8.38e-77	5.84e-74	Promoter (<=1kb)	9	81628291	81633828	5538	2	0	Htr1b
20315	chr6	117168339	117169466	1128	*	7.13	5.32	39.9466	7.91	240.518	6.02099	-0.166086	6.02099	1.7e-40	2.02e-38	Promoter (<=1kb)	6	117168535	117181367	12833	1	0	Cxcl12
66205	chr2	60282978	60284697	1720	*	7.92	6.11	69.0706	8.7	415.873	6.02099	-0.166086	6.02099	3.54e-62	1.32e-59	Promoter (<=1kb)	2	60251993	60284488	32496	2	0	Cd302
16763	chr1	135818598	135818895	298	*	4.91	3.11	8.63383	5.69	51.6251	5.9794	-0.167241	5.9794	4.23e-09	3.75e-08	Promoter (<=1kb)	1	135818598	135833342	14745	1	0	Lad1
66659	chr3	97157965	97159556	1592	*	7.22	5.42	42.8137	8	256	5.9794	-0.167241	5.9794	3.06e-37	2.97e-35	Promoter (<=1kb)	3	97158777	97176574	17798	1	0	Acp6
68337	chr12	113139276	113143641	4366	*	10.99	9.19	584.071	11.77	3492.39	5.9794	-0.167241	5.9794	7.96e-129	3.89e-125	Promoter (<=1kb)	12	113140236	113145506	5271	1	0	Crip2
27385	chr7	62375767	62375934	168	*	4.14	2.34	5.06303	4.92	30.2738	5.9794	-0.167241	5.9794	3.33e-06	1.88e-05	Promoter (1-2kb)	7	62377010	62381640	4631	1	-1076	Magel2
68591	chr18	24653303	24654422	1120	*	7.81	6.01	64.4452	8.58	382.681	5.93809	-0.168404	5.93809	3.41e-64	1.4e-61	Promoter (<=1kb)	18	24653691	24701575	47885	1	0	Mocos
723892	chr9	41532681	41533616	936	*	7.96	6.17	72.0037	8.74	427.565	5.93809	-0.168404	5.93809	8.82e-60	2.93e-57	Promoter (1-2kb)	9	41531425	41531504	80	1	1256	Mir100
99586	chr3	118559848	118560697	850	*	7.2	5.42	42.8137	7.98	252.476	5.89708	-0.169576	5.89708	1.32e-40	1.58e-38	Promoter (1-2kb)	3	118562129	119432924	870796	1	-1432	Dpyd
117167	chr5	7958011	7958683	673	*	7.02	5.23	37.5307	7.79	221.322	5.89708	-0.169576	5.89708	2.26e-35	1.95e-33	Promoter (1-2kb)	5	7960457	7982213	21757	1	-1774	Steap4
22413	chr6	18031431	18032059	629	*	6.57	4.79	27.6652	7.34	162.017	5.85634	-0.170755	5.85634	3.57e-28	1.86e-26	Promoter (<=1kb)	6	17988940	18030585	41646	2	-846	Wnt2
14348	chr4	25799052	25800473	1422	*	7.86	6.1	68.5935	8.63	396.177	5.77572	-0.173139	5.77572	1.46e-57	4.35e-55	Promoter (<=1kb)	4	25609332	25800244	190913	2	0	Fut9
75409	chr14	111674314	111676662	2349	*	9.59	7.83	227.544	10.36	1314.23	5.77572	-0.173139	5.77572	8.57e-141	6.73e-137	Promoter (<=1kb)	14	111675097	111683141	8045	1	0	Slitrk5
18175	chr19	56388648	56389660	1013	*	7.75	5.99	63.5579	8.52	367.093	5.77572	-0.173139	5.77572	1.76e-57	5.18e-55	Promoter (<=1kb)	19	56320035	56390037	70003	2	377	Nrap
19428	chr7	5125868	5126094	227	*	4.46	2.71	6.54322	5.23	37.5307	5.73582	-0.174343	5.73582	2.15e-08	1.72e-07	Promoter (<=1kb)	7	5124938	5125950	1013	2	0	Rasl2-9
20452	chr1	95666818	95668181	1364	*	7.52	5.76	54.1917	8.28	310.834	5.73582	-0.174343	5.73582	1.71e-49	3.33e-47	Promoter (<=1kb)	1	95587682	95667571	79890	2	0	St8sia4
72823	chr1	61638400	61640176	1777	*	9.22	7.49	179.769	9.98	1009.9	5.61778	-0.178006	5.61778	9.15e-122	3.93e-118	Promoter (<=1kb)	1	61638824	62642284	1003461	1	0	Pard3b
67255	chr6	116628465	116629259	795	*	6.58	4.86	29.0406	7.35	163.144	5.61778	-0.178006	5.61778	1.45e-27	7.21e-26	Promoter (<=1kb)	6	116624016	116628999	4984	2	0	Zfp422
69603	chr13	99086057	99086401	345	*	5.44	3.73	13.2691	6.21	74.028	5.57897	-0.179244	5.57897	5.3e-13	7.55e-12	Promoter (1-2kb)	13	99076526	99087921	11396	2	1520	2310020H05Rik
13143	chr9	66157773	66158693	921	*	7.61	5.9	59.7141	8.38	333.144	5.57897	-0.179244	5.57897	4.73e-44	6.95e-42	Promoter (<=1kb)	9	66158223	66272242	114020	1	0	Dapk2
13617	chr8	77723466	77724693	1228	*	8.5	6.78	109.896	9.26	613.109	5.57897	-0.179244	5.57897	6.07e-60	2.03e-57	Promoter (<=1kb)	8	77663031	77724464	61434	2	0	Ednra
78242	chr18	44103513	44103869	357	*	3.24	1.53	2.88786	4	16	5.54044	-0.180491	5.54044	0.000524	0.00187	Promoter (<=1kb)	18	44104407	44108543	4137	1	-538	Spink12
69309	chr11	70220238	70222018	1781	*	7.83	6.12	69.551	8.59	385.343	5.54044	-0.180491	5.54044	3.45e-53	8.03e-51	Promoter (<=1kb)	11	70216789	70221064	4276	2	0	Slc16a13
18438	chr5	122704521	122705295	775	*	7.34	5.64	49.8665	8.1	274.374	5.50217	-0.181747	5.50217	1.16e-43	1.65e-41	Promoter (2-3kb)	5	122707544	122729738	22195	1	-2249	P2rx4
104245	chr7	49910520	49910700	181	*	4.15	2.45	5.46416	4.9	29.8571	5.46416	-0.183011	5.46416	1.25e-05	6.38e-05	Promoter (<=1kb)	7	49910146	49963856	53711	1	374	Slc6a5
66277	chr6	90461948	90464283	2336	*	8.69	7	128	9.45	699.413	5.46416	-0.183011	5.46416	8.79e-65	3.78e-62	Promoter (<=1kb)	6	90462576	90475238	12663	1	0	Klf15
22441	chrX	53797401	53797908	508	*	6.48	4.8	27.8576	7.24	151.167	5.42642	-0.184284	5.42642	1.62e-18	3.96e-17	Promoter (<=1kb)	20	53777118	53797706	20589	2	0	Xlr
13850	chr14	66124255	66124740	486	*	6.23	4.55	23.4254	6.98	126.238	5.38893	-0.185565	5.38893	4.54e-21	1.38e-19	Promoter (<=1kb)	14	66084374	66124500	40127	2	0	Ephx2
414124	chr12	70227257	70227933	677	*	6.29	4.61	24.4201	7.04	131.599	5.38893	-0.185565	5.38893	2.23e-22	7.52e-21	Promoter (<=1kb)	12	70227841	70234165	6325	1	0	F730035M05Rik
72630	chr2	131126429	131127905	1477	*	8.42	6.75	107.635	9.17	576.03	5.35171	-0.186856	5.35171	9.83e-64	3.97e-61	Promoter (<=1kb)	2	131127280	131146321	19042	1	0	Hspa12b
100043213	chrX	105393205	105394182	978	*	7.09	5.43	43.1115	7.85	230.72	5.35171	-0.186856	5.35171	3.75e-38	3.87e-36	Promoter (1-2kb)	20	105348282	105391776	43495	2	-1429	5330434G04Rik
235180	chr9	36824080	36825016	937	*	7.6	5.93	60.9688	8.35	326.288	5.35171	-0.186856	5.35171	2.91e-43	4.03e-41	Promoter (2-3kb)	9	36821864	36878924	57061	1	2216	Fez1
237353	chr10	58810155	58810770	616	*	5.92	4.25	19.0273	6.67	101.829	5.35171	-0.186856	5.35171	4.74e-17	1.01e-15	Promoter (2-3kb)	10	58813359	59138916	325558	1	-2589	Sh3rf3
14198	chr14	11163559	11163828	270	*	4.66	3	8	5.42	42.8137	5.35171	-0.186856	5.35171	0.00189	0.00587	Promoter (1-2kb)	14	9550092	11162035	1611944	2	-1524	Fhit
664883	chr12	46818187	46820171	1985	*	9.64	7.99	254.232	10.4	1351.18	5.31474	-0.188156	5.31474	9.99e-106	2.51e-102	Promoter (<=1kb)	12	46694517	46818929	124413	2	0	Nova1
16431	chrX	107402604	107403589	986	*	6.48	4.83	28.443	7.23	150.123	5.27803	-0.189465	5.27803	7.15e-21	2.15e-19	Promoter (<=1kb)	20	107397099	107403376	6278	2	0	Itm2a
106347	chr16	36694822	36695361	540	*	6.21	4.56	23.5883	6.96	124.5	5.27803	-0.189465	5.27803	8.76e-19	2.19e-17	Promoter (<=1kb)	16	36693978	36726804	32827	1	844	Ildr1
258498	chr9	39612086	39612243	158	*	4.24	2.6	6.06287	4.99	31.779	5.24157	-0.190782	5.24157	9.25e-07	5.74e-06	Promoter (1-2kb)	9	39613544	39614560	1017	1	-1301	Olfr148
12521	chr2	93461417	93464165	2749	*	11.63	10	1024	12.38	5330.3	5.20537	-0.192109	5.20537	1.25e-76	8.6e-74	Promoter (<=1kb)	2	93419111	93463140	44030	2	0	Cd82
244810	chr9	39604083	39604459	377	*	5.32	3.69	12.9063	6.07	67.1819	5.20537	-0.192109	5.20537	9.76e-10	9.43e-09	Promoter (<=1kb)	9	39587396	39604403	17008	2	0	AW551984
68016	chr4	48660553	48661516	964	*	7.68	6.04	65.7993	8.42	342.509	5.20537	-0.192109	5.20537	5.17e-47	8.89e-45	Promoter (1-2kb)	4	48663514	48673502	9989	1	-1998	Cavin4
21802	chr6	86192919	86193489	571	*	6.68	5.05	33.1285	7.42	171.255	5.16941	-0.193446	5.16941	8.76e-24	3.3e-22	Promoter (1-2kb)	6	86195223	86275719	80497	1	-1734	Tgfa
64379	chr8	92673542	92673965	424	*	6	4.38	20.8215	6.74	106.891	5.1337	-0.194791	5.1337	4.48e-18	1.05e-16	Promoter (<=1kb)	8	92674288	92680956	6669	1	-323	Irx6
100042049	chr5	22530291	22530478	188	*	3.89	2.27	4.82323	4.63	24.761	5.1337	-0.194791	5.1337	1.63e-05	8.1e-05	Promoter (1-2kb)	5	22528321	22528719	399	2	-1572	Gm15421
56534	chr13	113660524	113661202	679	*	6.22	4.61	24.4201	6.96	124.5	5.09824	-0.196146	5.09824	3.9e-16	7.63e-15	Promoter (2-3kb)	13	113662896	113663676	781	2	2474	Hspb3
108030	chr10	107271828	107272768	941	*	6.62	5.02	32.4467	7.36	164.279	5.06303	-0.19751	5.06303	2e-25	8.5e-24	Promoter (<=1kb)	10	107271686	107421474	149789	1	142	Lin7a
140488	chr6	49217352	49218524	1173	*	9.74	8.14	282.088	10.48	1428.22	5.06303	-0.19751	5.06303	8.05e-109	2.27e-105	Promoter (2-3kb)	6	49085223	49214957	129735	2	-2395	Igf2bp3
11988	chr8	40861496	40862904	1409	*	7.59	5.99	63.5579	8.33	321.795	5.06303	-0.19751	5.06303	1.16e-48	2.16e-46	Promoter (<=1kb)	8	40862396	40922308	59913	1	0	Slc7a2
70194	chr9	112225168	112225398	231	*	4.7	3.11	8.63383	5.44	43.4113	5.02805	-0.198884	5.02805	2.31e-08	1.84e-07	Promoter (2-3kb)	9	112227579	112228242	664	1	-2181	2310075C17Rik
17750	chr8	94170912	94175263	4352	*	10.73	9.14	564.175	11.47	2836.7	5.02805	-0.198884	5.02805	5.78e-103	1.3e-99	Promoter (<=1kb)	8	94172664	94173568	905	1	0	Mt2
67217	chr12	72082403	72083333	931	*	6.48	4.89	29.6508	7.22	149.086	5.02805	-0.198884	5.02805	1.14e-25	4.92e-24	Promoter (2-3kb)	12	72073428	72085439	12012	2	2106	L3hypdh
100041085	chr10	39959424	39960818	1395	*	9.28	7.69	206.5	10.02	1038.29	5.02805	-0.198884	5.02805	2.51e-107	6.48e-104	Promoter (<=1kb)	10	39946912	39960184	13273	2	0	Mfsd4b3-ps
50799	chr6	6216424	6217539	1116	*	8.47	6.89	118.603	9.21	592.224	4.99332	-0.200267	4.99332	2.71e-57	7.89e-55	Promoter (<=1kb)	6	6041218	6217173	175956	2	0	Slc25a13
382030	chr8	88115911	88116067	157	*	3.27	1.69	3.22657	4	16	4.95883	-0.20166	4.95883	0.00259	0.00773	Promoter (2-3kb)	8	88118769	88135110	16342	1	-2702	Cnep1r1
69732	chr12	23010325	23010495	171	*	5.33	3.75	13.4543	6.06	66.7178	4.95883	-0.20166	4.95883	2.74e-11	3.23e-10	Promoter (<=1kb)	12	22953995	23010284	56290	2	-41	2410018L13Rik
433315	chr1	63964201	63964945	745	*	7.44	5.86	58.0812	8.17	288.015	4.95883	-0.20166	4.95883	6e-28	3.08e-26	Promoter (<=1kb)	1	63964727	63968999	4273	1	0	Gm13749
60322	chrX	20061722	20062443	722	*	6.52	4.95	30.91	7.25	152.219	4.92458	-0.203063	4.92458	2.3e-23	8.39e-22	Promoter (2-3kb)	20	20059560	20097521	37962	1	2162	Chst7
621809	chr3	143712951	143714099	1149	*	9.76	8.19	292.036	10.49	1438.15	4.92458	-0.203063	4.92458	6.32e-80	5.46e-77	Promoter (<=1kb)	3	143670892	143712210	41319	2	-741	Gm6260
12767	chr1	128592338	128592750	413	*	5.27	3.7	12.996	6	64	4.92458	-0.203063	4.92458	3.29e-10	3.38e-09	Promoter (<=1kb)	1	128588199	128592293	4095	2	-45	Cxcr4
76820	chr12	12261964	12262485	522	*	5.54	3.97	15.6707	6.27	77.1717	4.92458	-0.203063	4.92458	2.33e-13	3.45e-12	Promoter (<=1kb)	12	12262139	12380965	118827	1	0	Cyria
27273	chr6	5495775	5497222	1448	*	9.23	7.68	205.074	9.96	995.999	4.85678	-0.205898	4.85678	5.47e-26	2.42e-24	Promoter (<=1kb)	6	5483351	5496309	12959	2	0	Pdk4
320203	chr13	83720819	83721969	1151	*	7.54	5.99	63.5579	8.27	308.687	4.85678	-0.205898	4.85678	8.57e-37	8.12e-35	Promoter (<=1kb)	13	83721381	83872680	151300	1	0	C130071C03Rik
81500	chr18	35496656	35497127	472	*	5.27	3.73	13.2691	6	64	4.82323	-0.20733	4.82323	1.14e-10	1.25e-09	Promoter (2-3kb)	18	35266396	35499780	233385	2	2653	Sil1
93728	chrX	119926929	119927613	685	*	7.45	5.91	60.1295	8.18	290.018	4.82323	-0.20733	4.82323	5.45e-29	3.02e-27	Promoter (<=1kb)	20	119927196	119930165	2970	1	0	Pabpc5
71510	chr4	7559890	7561210	1321	*	8.15	6.63	99.0442	8.88	471.136	4.75683	-0.210224	4.75683	4.46e-48	8.08e-46	Promoter (<=1kb)	4	7560688	7573801	13114	1	0	8430436N08Rik
216725	chr11	50601539	50603812	2274	*	8.88	7.36	164.279	9.61	781.445	4.75683	-0.210224	4.75683	2.76e-79	2.29e-76	Promoter (<=1kb)	11	50602084	50807573	205490	1	0	Adamts2
26464	chr10	23851865	23852416	552	*	6.22	4.71	26.1729	6.95	123.64	4.72397	-0.211686	4.72397	4.5e-18	1.06e-16	Promoter (<=1kb)	10	23851462	23869843	18382	1	403	Vnn3
20768	chr7	127276727	127277028	302	*	4.62	3.1	8.57419	5.34	40.5042	4.72397	-0.211686	4.72397	1.25e-06	7.58e-06	Promoter (2-3kb)	7	127271879	127274055	2177	2	-2672	Sephs2
12395	chr4	13742705	13743979	1275	*	9.14	7.62	196.72	9.86	929.3	4.72397	-0.211686	4.72397	3.78e-24	1.46e-22	Promoter (<=1kb)	4	13743436	13893649	150214	1	0	Runx1t1
12816	chr9	79716381	79719324	2944	*	10.12	8.61	390.722	10.84	1833.01	4.69134	-0.213159	4.69134	6.97e-93	1.09e-89	Promoter (<=1kb)	9	79598991	79718831	119841	2	0	Col12a1
17202	chr18	66860336	66860632	297	*	4.89	3.38	10.4107	5.61	48.8403	4.69134	-0.213159	4.69134	1.17e-08	9.71e-08	Promoter (<=1kb)	18	66857704	66860506	2803	2	0	Mc4r
93891	chr18	37504187	37504332	146	*	4.47	2.96	7.78124	5.19	36.5044	4.69134	-0.213159	4.69134	5.71e-07	3.67e-06	Promoter (<=1kb)	18	37504264	37507822	3559	1	0	Pcdhb20
329502	chr2	120245126	120245632	507	*	6.25	4.74	26.7228	6.97	125.366	4.69134	-0.213159	4.69134	7.12e-16	1.36e-14	Promoter (<=1kb)	2	120166412	120245335	78924	2	0	Pla2g4e
73649	chr2	71118288	71118980	693	*	5.94	4.43	21.5557	6.66	101.125	4.69134	-0.213159	4.69134	4.17e-15	7.38e-14	Promoter (<=1kb)	2	71117923	71142926	25004	1	365	Cybrd1
69635	chr13	60601727	60602247	521	*	5.42	3.91	15.0324	6.14	70.5219	4.69134	-0.213159	4.69134	1.18e-08	9.83e-08	Promoter (<=1kb)	13	60601947	60763191	161245	1	0	Dapk1
76965	chr14	108913703	108914256	554	*	5.75	4.24	18.8959	6.47	88.647	4.69134	-0.213159	4.69134	1.46e-14	2.44e-13	Promoter (<=1kb)	14	108908800	108914158	5359	2	0	Slitrk1
75862	chr14	25141728	25142346	619	*	6.74	5.23	37.5307	7.46	176.069	4.69134	-0.213159	4.69134	1.88e-26	8.59e-25	Promoter (<=1kb)	14	25139795	25143241	3447	2	895	4930572O13Rik
67928	chr7	120203837	120204145	309	*	6.1	4.6	24.2515	6.82	112.986	4.65893	-0.214641	4.65893	8.14e-16	1.55e-14	Promoter (<=1kb)	7	120203961	120325352	121392	1	0	Abca14
68039	chr7	80904869	80905418	550	*	6.06	4.56	23.5883	6.78	109.896	4.65893	-0.214641	4.65893	1.58e-15	2.91e-14	Promoter (<=1kb)	7	80902227	80905076	2850	2	0	Nmb
228421	chr2	109277967	109278370	404	*	4.69	3.19	9.12611	5.41	42.5179	4.65893	-0.214641	4.65893	1.72e-06	1.02e-05	Promoter (2-3kb)	2	109280738	109341747	61010	1	-2368	Kif18a
16332	chr7	101833809	101835305	1497	*	8.39	6.89	118.603	9.11	552.565	4.65893	-0.214641	4.65893	2.16e-53	5.08e-51	Promoter (2-3kb)	7	101822632	101838229	15598	2	2924	Inppl1
14119	chr18	58211107	58211413	307	*	4.59	3.09	8.51496	5.31	39.6706	4.65893	-0.214641	4.65893	6.62e-06	3.54e-05	Promoter (<=1kb)	18	58008623	58210487	201865	2	-620	Fbn2
74847	chr11	54368832	54369968	1137	*	8.11	6.62	98.36	8.83	455.087	4.62675	-0.216134	4.62675	3.41e-46	5.59e-44	Promoter (<=1kb)	11	54370652	54426790	56139	1	-684	Meikin
64929	chr14	103513159	103513416	258	*	4.67	3.18	9.06307	5.38	41.6429	4.59479	-0.217638	4.59479	1.47e-07	1.04e-06	Promoter (<=1kb)	14	103513342	103612797	99456	1	0	Scel
320626	chr10	120387666	120388020	355	*	4.64	3.15	8.87656	5.35	40.7859	4.59479	-0.217638	4.59479	6.87e-06	3.66e-05	Promoter (1-2kb)	10	120389523	120392793	3271	1	-1503	9230105E05Rik
237091	chrX	145348336	145349337	1002	*	6.69	5.2	36.7583	7.4	168.897	4.59479	-0.217638	4.59479	1.74e-25	7.42e-24	Promoter (<=1kb)	20	145290359	145349089	58731	2	0	Lhfpl1
55983	chr6	101378246	101378529	284	*	4.07	2.59	6.02099	4.78	27.4741	4.56305	-0.219151	4.56305	0.000125	0.000519	Promoter (<=1kb)	6	101149609	101377897	228289	2	-349	Pdzrn3
245857	chr19	4268465	4269438	974	*	7.12	5.64	49.8665	7.83	227.544	4.56305	-0.219151	4.56305	1.3e-26	6.05e-25	Promoter (<=1kb)	19	4261668	4269180	7513	2	0	Ssh3
215654	chr15	21109558	21110096	539	*	6.33	4.86	29.0406	7.05	132.514	4.56305	-0.219151	4.56305	1.06e-16	2.19e-15	Promoter (<=1kb)	15	21110125	21589533	479409	1	-29	Cdh12
208890	chr4	14621813	14622208	396	*	5.24	3.77	13.6422	5.95	61.8199	4.53154	-0.220676	4.53154	2.73e-10	2.84e-09	Promoter (<=1kb)	4	14502430	14621805	119376	2	-8	Slc26a7
11607	chr13	30335986	30336987	1002	*	8.2	6.73	106.153	8.91	481.036	4.53154	-0.220676	4.53154	1.57e-53	3.75e-51	Promoter (<=1kb)	13	30336441	30382867	46427	1	0	Agtr1a
13019	chr7	127712397	127713451	1055	*	7.8	6.33	80.4489	8.51	364.557	4.53154	-0.220676	4.53154	1.13e-33	8.75e-32	Promoter (<=1kb)	7	127712736	127718192	5457	1	0	Ctf1
78240	chr2	148774447	148774800	354	*	4.86	3.4	10.5561	5.57	47.5048	4.50023	-0.222211	4.50023	0.00682	0.018	Promoter (2-3kb)	2	148768609	148771497	2889	2	-2950	Cst11
268482	chr11	99420598	99420897	300	*	4.61	3.15	8.87656	5.32	39.9466	4.50023	-0.222211	4.50023	3.39e-06	1.91e-05	Promoter (1-2kb)	11	99415666	99422259	6594	2	1362	Krt12
69540	chr7	43782291	43783111	821	*	7.75	6.3	78.7932	8.46	352.139	4.46915	-0.223756	4.46915	1.79e-42	2.36e-40	Promoter (1-2kb)	7	43781035	43785410	4376	1	1256	Klk10
101994	chr8	13867173	13867970	798	*	6.16	4.71	26.1729	6.87	116.97	4.46915	-0.223756	4.46915	5.26e-17	1.12e-15	Promoter (1-2kb)	8	13869641	13881639	11999	1	-1671	Champ1
320078	chr1	170643848	170645025	1178	*	9.03	7.58	191.341	9.74	855.13	4.46915	-0.223756	4.46915	5.59e-85	5.93e-82	Promoter (<=1kb)	1	170644532	170682789	38258	1	0	Olfml2b
76873	chr9	108136194	108138521	2328	*	10.79	9.34	648.067	11.5	2896.31	4.46915	-0.223756	4.46915	3.26e-82	3.13e-79	Promoter (2-3kb)	9	108133718	108138567	4850	1	2476	4930447F24Rik
17968	chr16	81202060	81202294	235	*	5.09	3.64	12.4666	5.8	55.7152	4.46915	-0.223756	4.46915	1.66e-07	1.16e-06	Promoter (1-2kb)	16	81200697	81626828	426132	1	1363	Ncam2
18441	chr3	61002203	61003573	1371	*	8.06	6.61	97.6806	8.77	436.549	4.46915	-0.223756	4.46915	7.86e-48	1.41e-45	Promoter (<=1kb)	3	61002795	61008982	6188	1	0	P2ry1
58522	chr5	31116183	31117426	1244	*	9.01	7.57	190.019	9.72	843.357	4.43828	-0.225313	4.43828	2.48e-55	6.62e-53	Promoter (<=1kb)	5	31116712	31137630	20919	1	0	Trim54
75533	chr18	34579914	34580306	393	*	6.33	4.89	29.6508	7.04	131.599	4.43828	-0.225313	4.43828	1.61e-18	3.93e-17	Promoter (<=1kb)	18	34562634	34579115	16482	2	-799	Nme5
77983	chrX	134685002	134685397	396	*	5.26	3.82	14.1232	5.97	62.6829	4.43828	-0.225313	4.43828	4.07e-10	4.12e-09	Promoter (1-2kb)	20	134684562	134686462	1901	2	1065	B230119M05Rik
98388	chr1	38897414	38898314	901	*	7.15	5.71	52.3457	7.86	232.325	4.43828	-0.225313	4.43828	3.4e-33	2.56e-31	Promoter (<=1kb)	1	38863867	38898161	34295	2	0	Chst10
224794	chr17	44105269	44106114	846	*	7.55	6.11	69.0706	8.26	306.555	4.43828	-0.225313	4.43828	1.04e-37	1.05e-35	Promoter (<=1kb)	17	44096308	44105809	9502	2	0	Enpp4
380920	chr14	77800991	77801195	205	*	4.63	3.19	9.12611	5.34	40.5042	4.43828	-0.225313	4.43828	3.14e-05	0.000148	Promoter (2-3kb)	14	77793945	77798968	5024	2	-2023	Gm1587
11857	chr6	136938293	136939237	945	*	8.76	7.33	160.898	9.47	709.176	4.40762	-0.22688	4.40762	4.82e-50	9.61e-48	Promoter (2-3kb)	6	136923655	136941899	18245	2	2662	Arhgdib
118453	chr11	83465554	83467906	2353	*	9.2	7.77	218.275	9.91	962.071	4.40762	-0.22688	4.40762	1.29e-79	1.09e-76	Promoter (2-3kb)	11	83440768	83463071	22304	2	-2483	Mmp28
723827	chrX	19143257	19143820	564	*	5.09	3.66	12.6407	5.8	55.7152	4.40762	-0.22688	4.40762	5.75e-07	3.69e-06	Promoter (2-3kb)	20	19146294	19146388	95	2	2568	Mir221
622301	chrX	37671575	37671903	329	*	5.19	3.77	13.6422	5.9	59.7141	4.37717	-0.228458	4.37717	2.95e-09	2.67e-08	Promoter (1-2kb)	20	37668989	37673277	4289	2	1374	Rhox2h
17984	chr7	62348125	62348747	623	*	5.91	4.49	22.4711	6.62	98.36	4.37717	-0.228458	4.37717	9.36e-16	1.76e-14	Promoter (1-2kb)	7	62346569	62350262	3694	1	1556	Ndn
219228	chr14	84441004	84441190	187	*	4.22	2.8	6.9644	4.93	30.4844	4.37717	-0.228458	4.37717	2.75e-05	0.000131	Promoter (2-3kb)	14	84443563	84539002	95440	1	-2373	Pcdh17
14783	chr11	12036499	12037830	1332	*	6.36	4.94	30.6965	7.07	134.364	4.37717	-0.228458	4.37717	4.54e-18	1.07e-16	Promoter (<=1kb)	11	11930508	12038683	108176	2	853	Grb10
239405	chr15	43167306	43168004	699	*	7	5.57	47.5048	7.7	207.937	4.37717	-0.228458	4.37717	9.79e-20	2.66e-18	Promoter (2-3kb)	15	43020794	43170826	150033	2	2822	Rspo2
235050	chr9	22309177	22310056	880	*	6.99	5.57	47.5048	7.7	207.937	4.37717	-0.228458	4.37717	9.05e-24	3.4e-22	Promoter (1-2kb)	9	22276748	22307648	30901	2	-1529	Zfp810
12291	chr11	94468141	94471388	3248	*	9.58	8.15	284.05	10.28	1243.34	4.37717	-0.228458	4.37717	1.79e-86	2.05e-83	Promoter (2-3kb)	11	94408391	94474198	65808	2	2810	Cacna1g
68792	chrX	133911285	133912477	1193	*	7.5	6.07	67.1819	8.2	294.067	4.37717	-0.228458	4.37717	1.83e-37	1.81e-35	Promoter (2-3kb)	20	133908426	133932446	24021	1	2859	Srpx2
73426	chr1	39845667	39846727	1061	*	8.02	6.6	97.0059	8.72	421.679	4.34694	-0.230047	4.34694	2.45e-54	6.13e-52	Promoter (<=1kb)	1	39839175	39847334	8160	2	607	1700066B17Rik
58804	chr7	4164188	4164923	736	*	8.12	6.7	103.968	8.82	451.944	4.34694	-0.230047	4.34694	2.05e-45	3.21e-43	Promoter (<=1kb)	7	4151260	4164860	13601	2	0	Cdc42ep5
56382	chrX	166477145	166477829	685	*	5.44	4.02	16.2234	6.14	70.5219	4.34694	-0.230047	4.34694	1.3e-11	1.59e-10	Promoter (2-3kb)	20	166457253	166479867	22615	2	2038	Rab9
382083	chr9	66071654	66072113	460	*	5.68	4.26	19.1597	6.38	83.2859	4.34694	-0.230047	4.34694	2.13e-09	1.97e-08	Promoter (1-2kb)	9	66065176	66069719	4544	2	-1935	Snx22
268890	chr16	39984204	39984665	462	*	5.3	3.88	14.723	6	64	4.34694	-0.230047	4.34694	1.43e-08	1.17e-07	Promoter (<=1kb)	16	39984361	42181679	2197319	1	0	Lsamp
12593	chr13	35659166	35660259	1094	*	9.64	8.22	298.172	10.34	1296.13	4.34694	-0.230047	4.34694	2.03e-88	2.58e-85	Promoter (<=1kb)	13	35659833	35874063	214231	1	0	Cdyl
100303738	chr12	84873616	84877671	4056	*	9.83	8.41	340.144	10.53	1478.58	4.34694	-0.230047	4.34694	2.86e-109	8.19e-106	Promoter (<=1kb)	12	84875769	84879755	3987	1	0	D030025P21Rik
11745	chr5	96795788	96796126	339	*	4.94	3.53	11.5514	5.64	49.8665	4.31691	-0.231647	4.31691	8.04e-09	6.87e-08	Promoter (2-3kb)	5	96793339	96845966	52628	1	2449	Anxa3
14198	chr14	11162892	11163398	507	*	4.7	3.29	9.78112	5.4	42.2243	4.31691	-0.231647	4.31691	7.89e-07	4.96e-06	Promoter (<=1kb)	14	9550092	11162035	1611944	2	-857	Fhit
268860	chr16	8513118	8513665	548	*	6.64	5.23	37.5307	7.34	162.017	4.31691	-0.231647	4.31691	2.79e-24	1.09e-22	Promoter (<=1kb)	16	8513429	8621568	108140	1	0	Abat
19417	chr9	89906374	89907369	996	*	8.12	6.72	105.42	8.82	451.944	4.28709	-0.233258	4.28709	1.55e-51	3.31e-49	Promoter (2-3kb)	9	89909908	90026977	117070	1	-2539	Rasgrf1
16663	chr11	100122972	100123349	378	*	5.16	3.76	13.5479	5.86	58.0812	4.28709	-0.233258	4.28709	2.37e-09	2.18e-08	Promoter (1-2kb)	11	100117327	100121566	4240	2	-1406	Krt13
17470	chr16	45408378	45409364	987	*	7.34	5.94	61.3929	8.03	261.379	4.25748	-0.234881	4.25748	3.24e-34	2.6e-32	Promoter (<=1kb)	16	45382135	45409053	26919	2	0	Cd200
16826	chr5	44798415	44798907	493	*	4.89	3.49	11.2356	5.58	47.8352	4.25748	-0.234881	4.25748	1.59e-06	9.48e-06	Promoter (<=1kb)	5	44472132	44799680	327549	2	773	Ldb2
93883	chr18	37436217	37436449	233	*	4.39	3	8	5.09	34.0598	4.25748	-0.234881	4.25748	2.91e-06	1.66e-05	Promoter (<=1kb)	18	37435621	37438654	3034	1	596	Pcdhb12
74403	chr1	89686546	89687342	797	*	7.09	5.7	51.9842	7.79	221.322	4.25748	-0.234881	4.25748	5.15e-26	2.29e-24	Promoter (2-3kb)	1	89650529	89683908	33380	2	-2638	4933400F21Rik
13009	chr7	48845604	48845980	377	*	5.39	4	16	6.09	68.1197	4.25748	-0.234881	4.25748	3.64e-09	3.26e-08	Promoter (2-3kb)	7	48830398	48848033	17636	2	2053	Csrp3
100039727	chr6	147686788	147688226	1439	*	8.7	7.31	158.683	9.39	670.921	4.22807	-0.236514	4.22807	3.88e-53	8.96e-51	Promoter (2-3kb)	6	147690241	147702374	12134	1	-2015	1700049E15Rik
387218	chr9	119029487	119030107	621	*	7.94	6.56	94.3532	8.64	398.932	4.22807	-0.236514	4.22807	7.82e-48	1.4e-45	Promoter (1-2kb)	9	119031796	119031885	90	1	-1689	Mir26a-1
329851	chr4	57175054	57175997	944	*	7.92	6.53	92.4115	8.61	390.722	4.22807	-0.236514	4.22807	1.59e-37	1.58e-35	Promoter (2-3kb)	4	57172071	57176554	4484	1	2983	Gm12530
18481	chrX	143515938	143516415	478	*	5.53	4.14	17.6305	6.22	74.5429	4.22807	-0.236514	4.22807	1.21e-10	1.32e-09	Promoter (2-3kb)	20	143518591	143797796	279206	1	-2176	Pak3
102636183	chr7	112535199	112535965	767	*	7.35	5.96	62.2499	8.04	263.197	4.22807	-0.236514	4.22807	2.18e-31	1.45e-29	Promoter (<=1kb)	7	112526972	112535683	8712	2	0	Parvaos
225579	chr18	58555260	58556298	1039	*	8.58	7.19	146.018	9.27	617.374	4.22807	-0.236514	4.22807	4e-57	1.15e-54	Promoter (<=1kb)	18	58556257	58612773	56517	1	0	Slc27a6
68527	chr2	4974470	4974822	353	*	5.2	3.83	14.2215	5.9	59.7141	4.19887	-0.238159	4.19887	1.73e-09	1.62e-08	Promoter (1-2kb)	2	4976122	4985748	9627	1	-1300	Ucma
226252	chr19	57358354	57359125	772	*	7.02	5.64	49.8665	7.71	209.383	4.19887	-0.238159	4.19887	5.91e-26	2.61e-24	Promoter (1-2kb)	19	57360680	57389586	28907	1	-1555	Fam160b1
233315	chr7	64289356	64289694	339	*	4.65	3.27	9.64646	5.34	40.5042	4.19887	-0.238159	4.19887	7.95e-07	4.99e-06	Promoter (1-2kb)	7	64287653	64340806	53154	1	1703	Mtmr10
13406	chr5	104200880	104202762	1883	*	9.77	8.4	337.794	10.46	1408.55	4.16986	-0.239816	4.16986	1.32e-79	1.11e-76	Promoter (<=1kb)	5	104202613	104214102	11490	1	0	Dmp1
94217	chr2	42652381	42653515	1135	*	6.55	5.18	36.2523	7.24	151.167	4.16986	-0.239816	4.16986	1.24e-18	3.06e-17	Promoter (<=1kb)	2	40595246	42653624	2058379	2	109	Lrp1b
268709	chr14	8314656	8315896	1241	*	8.15	6.78	109.896	8.84	458.253	4.16986	-0.239816	4.16986	9.39e-48	1.67e-45	Promoter (2-3kb)	14	8296274	8318023	21750	2	2127	Fam107a
140488	chr6	49213129	49216171	3043	*	10.27	8.9	477.713	10.96	1992	4.16986	-0.239816	4.16986	2.4e-93	3.88e-90	Promoter (<=1kb)	6	49085223	49214957	129735	2	0	Igf2bp3
57814	chr1	78816720	78816967	248	*	4.59	3.22	9.31787	5.28	38.8542	4.16986	-0.239816	4.16986	1.43e-06	8.59e-06	Promoter (<=1kb)	1	78816758	78820028	3271	1	0	Kcne4
268902	chr16	74411070	74413329	2260	*	9.52	8.15	284.05	10.21	1184.45	4.16986	-0.239816	4.16986	2.6e-62	9.76e-60	Promoter (<=1kb)	16	73891839	74411825	519987	2	0	Robo2
23888	chr14	116924849	116929488	4640	*	10.91	9.54	744.434	11.6	3104.19	4.16986	-0.239816	4.16986	7.89e-79	6.33e-76	Promoter (<=1kb)	14	116925315	117976544	1051230	1	0	Gpc6
93890	chr18	37496832	37497487	656	*	5.85	4.48	22.3159	6.54	93.0542	4.16986	-0.239816	4.16986	1.55e-11	1.89e-10	Promoter (<=1kb)	18	37496991	37504128	7138	1	0	Pcdhb19
66812	chr9	57437424	57437698	275	*	5.66	4.29	19.5622	6.35	81.5719	4.16986	-0.239816	4.16986	9.47e-13	1.32e-11	Promoter (2-3kb)	9	57385095	57440124	55030	2	2426	Ppcdc
328370	chr14	30650616	30651720	1105	*	9.6	8.23	300.246	10.29	1251.98	4.16986	-0.239816	4.16986	8.57e-85	8.95e-82	Promoter (2-3kb)	14	30654360	30691317	36958	1	-2640	Rft1
69496	chr14	41072552	41073370	819	*	7.25	5.89	59.3016	7.94	245.572	4.14106	-0.241484	4.14106	1.71e-22	5.82e-21	Promoter (<=1kb)	14	41072911	41092197	19287	1	0	Dydc1
78610	chr7	99143122	99143929	808	*	6.79	5.43	43.1115	7.48	178.527	4.14106	-0.241484	4.14106	1.77e-20	5.13e-19	Promoter (1-2kb)	7	98885021	99141141	256121	2	-1981	Uvrag
226564	chr1	162813954	162814428	475	*	5.49	4.13	17.5087	6.18	72.5046	4.14106	-0.241484	4.14106	3.5e-09	3.14e-08	Promoter (<=1kb)	1	162793188	162813972	20785	2	0	Fmo4
751532	chrX	53046028	53046786	759	*	6.01	4.65	25.1067	6.7	103.968	4.14106	-0.241484	4.14106	1.37e-11	1.67e-10	Promoter (1-2kb)	20	53047997	53048078	82	2	1292	Mir450b
338350	chr5	121616644	121617074	431	*	5.39	4.03	16.3362	6.08	67.6492	4.14106	-0.241484	4.14106	4.62e-08	3.52e-07	Promoter (1-2kb)	5	121596775	121618938	22164	2	1864	Acad12
13009	chr7	48844914	48845095	182	*	4.65	3.29	9.78112	5.34	40.5042	4.14106	-0.241484	4.14106	1.76e-06	1.04e-05	Promoter (2-3kb)	7	48830398	48848033	17636	2	2938	Csrp3
103175	chr10	116965321	116965768	448	*	6.78	5.43	43.1115	7.47	177.294	4.11246	-0.243164	4.11246	3.02e-18	7.19e-17	Promoter (<=1kb)	10	116964707	116969105	4399	1	614	D630029K05Rik
239853	chr16	56793864	56794054	191	*	4.57	3.22	9.31787	5.26	38.3193	4.11246	-0.243164	4.11246	2.64e-06	1.52e-05	Promoter (1-2kb)	16	56724609	56795855	71247	2	1801	Adgrg7
14584	chr11	49793940	49795334	1395	*	7.92	6.57	95.0095	8.61	390.722	4.11246	-0.243164	4.11246	3.09e-35	2.65e-33	Promoter (<=1kb)	11	49794178	49838613	44436	1	0	Gfpt2
102632246	chr4	19716584	19717938	1355	*	8.75	7.4	168.897	9.44	694.581	4.11246	-0.243164	4.11246	5.06e-65	2.22e-62	Promoter (2-3kb)	4	19716732	19720199	3468	2	2261	Gm12354
546546	chr12	104247410	104248517	1108	*	7.61	6.27	77.1717	8.3	315.173	4.08405	-0.244855	4.08405	1.46e-33	1.12e-31	Promoter (<=1kb)	12	104247905	104253669	5765	1	0	Serpina3h
403185	chr8	13703288	13704960	1673	*	9.03	7.68	205.074	9.71	837.532	4.08405	-0.244855	4.08405	1.05e-51	2.27e-49	Promoter (<=1kb)	8	13705889	13743414	37526	1	-929	Cfap97d2
235256	chr9	39701094	39701925	832	*	7.89	6.54	93.0542	8.57	380.038	4.08405	-0.244855	4.08405	5.76e-36	5.18e-34	Promoter (<=1kb)	9	39701793	39702822	1030	2	897	Olfr149
64406	chr2	70475032	70475359	328	*	5.23	3.88	14.723	5.91	60.1295	4.08405	-0.244855	4.08405	8.27e-08	6.07e-07	Promoter (<=1kb)	2	70474923	70477729	2807	1	109	Sp5
71367	chr18	15759926	15760298	373	*	4.78	3.43	10.7779	5.46	44.0173	4.08405	-0.244855	4.08405	0.0213	0.0479	Promoter (<=1kb)	18	15451924	15760157	308234	2	0	Chst9
64697	chr19	12693533	12694047	515	*	6.36	5.01	32.2226	7.04	131.599	4.08405	-0.244855	4.08405	1.59e-19	4.25e-18	Promoter (1-2kb)	19	12695786	12719902	24117	1	-1739	Keg1
66811	chr2	122298703	122299183	481	*	5.26	3.93	15.2422	5.95	61.8199	4.05584	-0.246558	4.05584	6.94e-09	5.98e-08	Promoter (<=1kb)	2	122298900	122302885	3986	1	0	Duoxa2
170947	chr18	60590006	60590626	621	*	5.47	4.13	17.5087	6.15	71.0124	4.05584	-0.246558	4.05584	1.87e-10	1.98e-09	Promoter (1-2kb)	18	60573750	60591788	18039	2	1162	Myoz3
23893	chr1	174921446	174922084	639	*	6.92	5.58	47.8352	7.6	194.012	4.05584	-0.246558	4.05584	4.9e-24	1.88e-22	Promoter (<=1kb)	1	174833785	174921819	88035	2	0	Grem2
74519	chr4	96591068	96592128	1061	*	7.86	6.52	91.7731	8.54	372.217	4.05584	-0.246558	4.05584	2.73e-38	2.85e-36	Promoter (<=1kb)	4	96568429	96591578	23150	2	0	Cyp2j9
244373	chr8	27025326	27025960	635	*	7.31	5.97	62.6829	7.99	254.232	4.05584	-0.246558	4.05584	1.11e-26	5.19e-25	Promoter (2-3kb)	8	27023261	27040328	17068	1	2065	Erlin2
382083	chr9	66071287	66071552	266	*	5.21	3.87	14.6213	5.89	59.3016	4.05584	-0.246558	4.05584	4.67e-07	3.04e-06	Promoter (1-2kb)	9	66065176	66069719	4544	2	-1568	Snx22
17313	chr6	136871200	136873174	1975	*	8.02	6.68	102.537	8.7	415.873	4.05584	-0.246558	4.05584	1.14e-10	1.25e-09	Promoter (2-3kb)	6	136872435	136875823	3389	2	2649	Mgp
241128	chr1	80221044	80221546	503	*	6.53	5.2	36.7583	7.21	148.056	4.02782	-0.248273	4.02782	2.19e-20	6.3e-19	Promoter (2-3kb)	1	80198706	80218473	19768	2	-2571	Fam124b
20315	chr6	117166892	117167421	530	*	6.84	5.51	45.5696	7.52	183.546	4.02782	-0.248273	4.02782	1.15e-24	4.62e-23	Promoter (1-2kb)	6	117168535	117181367	12833	1	-1114	Cxcl12
102635567	chr16	87131195	87131736	542	*	6.87	5.54	46.5271	7.55	187.403	4.02782	-0.248273	4.02782	4.05e-16	7.91e-15	Promoter (2-3kb)	16	87125036	87128439	3404	2	-2756	Gm32865
432555	chr11	48898619	48900095	1477	*	8.91	7.58	191.341	9.59	770.686	4.02782	-0.248273	4.02782	2.81e-59	9.05e-57	Promoter (2-3kb)	11	48887422	48902214	14793	2	2119	Gm5431
68292	chr9	115306113	115307975	1863	*	7.91	6.58	95.6704	8.59	385.343	4.02782	-0.248273	4.02782	5.05e-43	6.92e-41	Promoter (2-3kb)	9	115242581	115310421	67841	2	2446	Stt3b
12405	chr18	86712937	86713292	356	*	4.93	3.61	12.2101	5.61	48.8403	4	-0.25	4	4.13e-08	3.17e-07	Promoter (1-2kb)	18	86711110	86718283	7174	1	1827	Cbln2
216984	chr11	79524250	79524556	307	*	5.2	3.88	14.723	5.88	58.892	4	-0.25	4	5.01e-07	3.24e-06	Promoter (<=1kb)	11	79515056	79523762	8707	2	-488	Evi2b
64817	chr4	58205674	58206981	1308	*	7.59	6.27	77.1717	8.27	308.687	4	-0.25	4	1.2e-24	4.83e-23	Promoter (<=1kb)	4	58042442	58206859	164418	2	0	Svep1
319752	chr7	61612803	61613815	1013	*	6.63	5.31	39.6706	7.31	158.683	4	-0.25	4	2.37e-14	3.88e-13	Promoter (1-2kb)	7	61529871	61615327	85457	2	1512	B230209E15Rik
12752	chr7	126587663	126588370	708	*	6.12	4.8	27.8576	6.8	111.43	4	-0.25	4	4.74e-16	9.2e-15	Promoter (1-2kb)	7	126571207	126585817	14611	2	-1846	Cln3
233733	chr7	111779644	111780334	691	*	7.04	5.72	52.7098	7.72	210.839	4	-0.25	4	2.59e-25	1.09e-23	Promoter (<=1kb)	7	111471661	111779977	308317	2	0	Galnt18
380839	chr13	32896619	32897927	1309	*	7.37	6.06	66.7178	8.05	265.028	3.97237	-0.251739	3.97237	1.76e-22	5.99e-21	Promoter (<=1kb)	13	32881434	32898211	16778	2	284	Serpinb1c
320873	chr15	18818533	18819008	476	*	5.9	4.59	24.0839	6.58	95.6704	3.97237	-0.251739	3.97237	6.3e-14	9.89e-13	Promoter (<=1kb)	15	18818947	19014236	195290	1	0	Cdh10
83995	chr9	7463931	7464185	255	*	4.44	3.12	8.69388	5.11	34.5353	3.97237	-0.251739	3.97237	2.39e-05	0.000115	Promoter (<=1kb)	9	7464141	7476869	12729	1	0	Mmp1a
338375	chr1	138275931	138276246	316	*	5.3	3.98	15.7797	5.97	62.6829	3.97237	-0.251739	3.97237	1.99e-08	1.6e-07	Promoter (2-3kb)	1	138273738	138289462	15725	1	2193	Atp6v1g3
99041	chr2	147362392	147362661	270	*	5.89	4.57	23.7524	6.56	94.3532	3.97237	-0.251739	3.97237	3.33e-10	3.42e-09	Promoter (<=1kb)	2	147357454	147362793	5340	2	132	AI646519
18074	chr14	19747705	19749057	1353	*	6.67	5.36	41.0696	7.35	163.144	3.97237	-0.251739	3.97237	8.39e-17	1.75e-15	Promoter (2-3kb)	14	19751265	19811787	60523	1	-2208	Nid2
102465181	chr1	84217834	84219293	1460	*	8.2	6.88	117.784	8.87	467.882	3.97237	-0.251739	3.97237	7.93e-45	1.2e-42	Promoter (<=1kb)	1	84218849	84218961	113	2	0	Mir6353
13876	chr16	95586787	95587142	356	*	4.78	3.47	11.0809	5.45	43.7133	3.94493	-0.25349	3.94493	3.51e-06	1.97e-05	Promoter (<=1kb)	16	95359169	95586593	227425	2	-194	Erg
320091	chr10	89344232	89345540	1309	*	7.53	6.23	75.0614	8.21	296.112	3.94493	-0.25349	3.94493	7.07e-32	4.86e-30	Promoter (<=1kb)	10	88948994	89344645	395652	2	0	Ano4
380839	chr13	32895879	32896120	242	*	5.62	4.32	19.9733	6.3	78.7932	3.94493	-0.25349	3.94493	1.62e-11	1.96e-10	Promoter (2-3kb)	13	32881434	32898211	16778	2	2091	Serpinb1c
224697	chr17	33526103	33526931	829	*	7.22	5.92	60.5477	7.9	238.856	3.94493	-0.25349	3.94493	1.97e-21	6.18e-20	Promoter (1-2kb)	17	33524204	33553782	29579	1	1899	Adamts10
93837	chrX	113297910	113298396	487	*	4.99	3.68	12.8171	5.66	50.5626	3.94493	-0.25349	3.94493	5.17e-07	3.34e-06	Promoter (<=1kb)	20	113297510	113836386	538877	1	400	Dach2
12223	chr5	91402373	91403239	867	*	8.02	6.72	105.42	8.69	413.001	3.91768	-0.255253	3.91768	2.43e-42	3.17e-40	Promoter (<=1kb)	5	91357261	91402994	45734	2	0	Btc
320720	chr2	69712276	69712515	240	*	4.08	2.78	6.86852	4.75	26.9087	3.91768	-0.255253	3.91768	0.000188	0.000751	Promoter (1-2kb)	2	69686815	69713516	26702	2	1001	Fastkd1
665828	chr8	70933904	70935743	1840	*	9.58	8.28	310.834	10.25	1217.75	3.91768	-0.255253	3.91768	4.72e-78	3.68e-75	Promoter (2-3kb)	8	70931405	70933037	1633	1	2499	Gm10654
240411	chr18	77284765	77286607	1843	*	10.3	9	512	10.97	2005.85	3.91768	-0.255253	3.91768	4.78e-57	1.37e-54	Promoter (2-3kb)	18	77281958	77442930	160973	1	2807	Loxhd1
75409	chr14	111673033	111673240	208	*	5.24	3.94	15.3482	5.91	60.1295	3.91768	-0.255253	3.91768	2.18e-07	1.5e-06	Promoter (1-2kb)	14	111675097	111683141	8045	1	-1857	Slitrk5
19017	chr5	51564618	51565408	791	*	6.62	5.32	39.9466	7.29	156.498	3.91768	-0.255253	3.91768	8.93e-15	1.53e-13	Promoter (2-3kb)	5	51454250	51567726	113477	2	2318	Ppargc1a
109082	chr13	50417340	50418353	1014	*	7.84	6.54	93.0542	8.51	364.557	3.91768	-0.255253	3.91768	6.84e-32	4.7e-30	Promoter (<=1kb)	13	50417864	50433780	15917	1	0	Fbxw17
27206	chrX	138914024	138914531	508	*	6.1	4.81	28.0514	6.77	109.137	3.89062	-0.257028	3.89062	6.62e-12	8.38e-11	Promoter (<=1kb)	20	138914430	139010532	96103	1	0	Nrk
21822	chr11	48993844	48994605	762	*	7.18	5.89	59.3016	7.85	230.72	3.89062	-0.257028	3.89062	5.58e-26	2.47e-24	Promoter (<=1kb)	11	48985327	48994172	8846	2	0	Tgtp1
77699	chr10	128970054	128970279	226	*	4.43	3.14	8.81524	5.1	34.2968	3.89062	-0.257028	3.89062	5.17e-05	0.000233	Promoter (<=1kb)	10	128971197	128978115	6919	1	-918	9030616G12Rik
11865	chr7	113204717	113205359	643	*	6.22	4.93	30.4844	6.89	118.603	3.89062	-0.257028	3.89062	2.21e-15	4e-14	Promoter (2-3kb)	7	113207465	113314126	106662	1	-2106	Arntl
208154	chr16	45224368	45225090	723	*	7.19	5.9	59.7141	7.86	232.325	3.89062	-0.257028	3.89062	5.41e-26	2.4e-24	Promoter (<=1kb)	16	45224315	45252892	28578	1	53	Btla
50759	chr14	65266227	65266814	588	*	5.88	4.6	24.2515	6.55	93.7015	3.86375	-0.258816	3.86375	2.19e-13	3.25e-12	Promoter (<=1kb)	14	65266618	65323973	57356	1	0	Fbxo16
241062	chr1	54559772	54560374	603	*	6.67	5.39	41.9326	7.34	162.017	3.86375	-0.258816	3.86375	4.51e-17	9.64e-16	Promoter (2-3kb)	1	54472994	54557684	84691	2	-2088	Pgap1
211651	chr6	113532014	113532413	400	*	4.21	2.92	7.56846	4.87	29.2426	3.86375	-0.258816	3.86375	0.000401	0.00148	Promoter (<=1kb)	6	113531682	113597017	65336	1	332	Fancd2
19373	chr2	101649455	101649694	240	*	4.87	3.59	12.042	5.54	46.5271	3.86375	-0.258816	3.86375	8.01e-07	5.02e-06	Promoter (<=1kb)	2	101638282	101649501	11220	2	0	Rag1
320873	chr15	18820249	18821781	1533	*	7.82	6.54	93.0542	8.49	359.538	3.86375	-0.258816	3.86375	2.98e-10	3.08e-09	Promoter (1-2kb)	15	18818947	19014236	195290	1	1302	Cdh10
102639396	chr10	100741365	100741625	261	*	5.1	3.82	14.1232	5.77	54.5686	3.86375	-0.258816	3.86375	1.27e-07	9.04e-07	Promoter (<=1kb)	10	100707535	100741635	34101	2	10	Gm35722
330812	chr8	82865765	82866740	976	*	7.05	5.77	54.5686	7.72	210.839	3.86375	-0.258816	3.86375	9.51e-17	1.97e-15	Promoter (2-3kb)	8	82863356	83091268	227913	1	2409	Rnf150
77382	chr5	64479109	64479897	789	*	6.7	5.42	42.8137	7.36	164.279	3.83706	-0.260616	3.83706	2.91e-20	8.27e-19	Promoter (2-3kb)	5	64477008	64483967	6960	1	2101	C030018K13Rik
80982	chr7	84086060	84087047	988	*	8.32	7.04	131.599	8.98	504.951	3.83706	-0.260616	3.83706	1.68e-50	3.42e-48	Promoter (<=1kb)	7	83932857	84086502	153646	2	0	Cemip
56838	chr13	119619209	119620830	1622	*	8.21	6.94	122.786	8.88	471.136	3.83706	-0.260616	3.83706	5.02e-45	7.73e-43	Promoter (2-3kb)	13	119623819	119654359	30541	1	-2989	Ccl28
235256	chr9	39699707	39700072	366	*	5.11	3.84	14.3204	5.78	54.9482	3.83706	-0.260616	3.83706	8.41e-08	6.17e-07	Promoter (2-3kb)	9	39701793	39702822	1030	2	2750	Olfr149
243937	chr7	37770351	37770756	406	*	5.3	4.02	16.2234	5.96	62.2499	3.83706	-0.260616	3.83706	3.34e-09	3.01e-08	Promoter (2-3kb)	7	37318024	37773641	455618	2	2885	Zfp536
16011	chr1	72874861	72875178	318	*	5.2	3.93	15.2422	5.87	58.4852	3.83706	-0.260616	3.83706	7.93e-08	5.84e-07	Promoter (<=1kb)	1	72857932	72874884	16953	2	0	Igfbp5
26879	chr3	69601126	69601469	344	*	5.26	3.99	15.8895	5.93	60.9688	3.83706	-0.260616	3.83706	1.66e-08	1.35e-07	Promoter (2-3kb)	3	69574158	69598960	24803	2	-2166	B3galnt1
329731	chr3	104777315	104777626	312	*	5.03	3.76	13.5479	5.69	51.6251	3.81055	-0.262429	3.81055	1.61e-06	9.6e-06	Promoter (<=1kb)	3	104753123	104777547	24425	2	0	Tafa3
66042	chr12	36317063	36317501	439	*	5.54	4.27	19.2929	6.2	73.5167	3.81055	-0.262429	3.81055	4.38e-10	4.42e-09	Promoter (2-3kb)	12	36314139	36318452	4314	1	2924	Sostdc1
67196	chr1	134960748	134960972	225	*	5.54	4.27	19.2929	6.2	73.5167	3.81055	-0.262429	3.81055	4.78e-09	4.21e-08	Promoter (1-2kb)	1	134962565	134974162	11598	1	-1593	Ube2t
29877	chr7	81932286	81932952	667	*	6.18	4.92	30.2738	6.85	115.36	3.81055	-0.262429	3.81055	1.37e-12	1.87e-11	Promoter (1-2kb)	7	81881251	81934473	53223	2	1521	Hdgfl3
215303	chr1	193369972	193370514	543	*	6.17	4.9	29.8571	6.83	113.772	3.81055	-0.262429	3.81055	3.26e-14	5.26e-13	Promoter (<=1kb)	1	193346346	193370298	23953	2	0	Camk1g
20339	chr1	164048028	164048350	323	*	5.64	4.37	20.6776	6.3	78.7932	3.81055	-0.262429	3.81055	4.18e-09	3.71e-08	Promoter (<=1kb)	1	164048234	164057677	9444	1	0	Sele
328019	chr11	103218197	103218737	541	*	5.47	4.2	18.3792	6.13	70.0348	3.81055	-0.262429	3.81055	1.37e-10	1.48e-09	Promoter (<=1kb)	11	103208127	103218432	10306	2	0	Spata32
74168	chr19	41935635	41936408	774	*	8	6.73	106.153	8.66	404.501	3.81055	-0.262429	3.81055	4.22e-39	4.63e-37	Promoter (2-3kb)	19	41933480	41944104	10625	1	2155	Zdhhc16
67336	chr6	112210054	112211255	1202	*	10.28	9.02	519.147	10.94	1964.57	3.78423	-0.264255	3.78423	7.17e-71	3.89e-68	Promoter (<=1kb)	6	112210708	112212519	1812	1	0	1700054K19Rik
17183	chr2	164404733	164405080	348	*	6.04	4.78	27.4741	6.7	103.968	3.78423	-0.264255	3.78423	3.01e-14	4.87e-13	Promoter (<=1kb)	2	164389393	164405160	15768	2	80	Matn4
18673	chr11	95666018	95666199	182	*	2.84	1.58	2.9897	3.5	11.3137	3.78423	-0.264255	3.78423	0.00995	0.0249	Promoter (<=1kb)	11	95666957	95680773	13817	1	-758	Phb
53603	chr18	32817677	32819062	1386	*	6.97	5.71	52.3457	7.63	198.088	3.78423	-0.264255	3.78423	8.81e-16	1.67e-14	Promoter (2-3kb)	18	32815383	32819797	4415	1	2294	Tslp
100048701	chr2	129179516	129180864	1349	*	9.28	8.02	259.574	9.94	982.286	3.78423	-0.264255	3.78423	5e-62	1.85e-59	Promoter (<=1kb)	2	129158666	129180667	22002	2	0	AI847159
245578	chrX	120290218	120290477	260	*	4.47	3.21	9.25351	5.13	35.0174	3.78423	-0.264255	3.78423	1.56e-05	7.82e-05	Promoter (<=1kb)	20	120290259	120910619	620361	1	0	Pcdh11x
100504267	chr17	29080683	29081054	372	*	5.81	4.55	23.4254	6.47	88.647	3.78423	-0.264255	3.78423	2.38e-12	3.16e-11	Promoter (1-2kb)	17	29057430	29079179	21750	2	-1504	Trp53cor1
73181	chr14	55821983	55824634	2652	*	10.08	8.83	455.087	10.74	1710.26	3.75809	-0.266093	3.75809	5.25e-77	3.71e-74	Promoter (<=1kb)	14	55823144	55833943	10800	1	0	Nfatc4
211135	chr8	69270781	69271518	738	*	7.21	5.97	62.6829	7.87	233.941	3.73213	-0.267943	3.73213	7.17e-26	3.14e-24	Promoter (<=1kb)	8	69271080	69314207	43128	1	0	D130040H23Rik
327799	chr10	93829911	93830238	328	*	5.39	4.14	17.6305	6.04	65.7993	3.73213	-0.267943	3.73213	2.14e-07	1.47e-06	Promoter (1-2kb)	10	93831555	93858088	26534	1	-1317	Usp44
258381	chr6	40573173	40574286	1114	*	6.85	5.61	48.8403	7.51	182.278	3.73213	-0.267943	3.73213	1.77e-17	3.95e-16	Promoter (1-2kb)	6	40571357	40572417	1061	1	1816	Olfr460
213436	chrX	106840482	106840816	335	*	4.66	3.42	10.7034	5.32	39.9466	3.73213	-0.267943	3.73213	6.5e-06	3.48e-05	Promoter (<=1kb)	20	106837082	106840644	3563	2	0	Rtl3
20358	chr18	47370269	47370675	407	*	5.45	4.22	18.6357	6.11	69.0706	3.70635	-0.269807	3.70635	9.35e-08	6.81e-07	Promoter (1-2kb)	18	47235598	47368870	133273	2	-1399	Sema6a
73095	chr8	70210027	70211471	1445	*	8.27	7.04	131.599	8.93	487.751	3.70635	-0.269807	3.70635	2.12e-39	2.37e-37	Promoter (<=1kb)	8	70184340	70212305	27966	2	834	Slc25a42
13809	chr3	129332578	129333040	463	*	5.93	4.69	25.8125	6.58	95.6704	3.70635	-0.269807	3.70635	5.02e-13	7.17e-12	Promoter (<=1kb)	3	129269175	129332720	63546	2	0	Enpep
280408	chr11	75508704	75511613	2910	*	10.32	9.08	541.193	10.97	2005.85	3.70635	-0.269807	3.70635	4.59e-72	2.6e-69	Promoter (<=1kb)	11	75510094	75513168	3075	1	0	Rilp
320203	chr13	83722965	83723442	478	*	4.25	3.02	8.11168	4.91	30.0647	3.70635	-0.269807	3.70635	0.000202	0.000801	Promoter (1-2kb)	13	83721381	83872680	151300	1	1584	C130071C03Rik
668110	chr8	113640367	113640658	292	*	5.23	3.99	15.8895	5.88	58.892	3.70635	-0.269807	3.70635	3.36e-08	2.62e-07	Promoter (2-3kb)	8	113643213	113655533	12321	1	-2555	Syce1l
66943	chr18	80250108	80250833	726	*	8.93	7.69	206.5	9.58	765.363	3.70635	-0.269807	3.70635	1.46e-42	1.93e-40	Promoter (2-3kb)	18	80253292	80292725	39434	1	-2459	Slc66a2
56463	chr6	28473378	28475850	2473	*	9.45	8.21	296.112	10.1	1097.5	3.70635	-0.269807	3.70635	3.6e-76	2.4e-73	Promoter (<=1kb)	6	28475139	28935162	460024	1	0	Snd1
19255	chr18	67726141	67726402	262	*	4.06	2.83	7.11074	4.71	26.1729	3.68075	-0.271684	3.68075	0.000412	0.00151	Promoter (1-2kb)	18	67665511	67724595	59085	2	-1546	Ptpn2
620592	chrX	99819393	99819969	577	*	6.44	5.21	37.014	7.09	136.239	3.68075	-0.271684	3.68075	8.21e-14	1.27e-12	Promoter (1-2kb)	20	99821021	99848790	27770	1	-1052	Tmem28
77574	chr6	42709290	42710353	1064	*	8.37	7.14	141.044	9.02	519.147	3.68075	-0.271684	3.68075	1.49e-52	3.36e-50	Promoter (<=1kb)	6	42668002	42710088	42087	2	0	Tcaf1
67127	chr3	92651118	92651638	521	*	5.71	4.49	22.4711	6.36	82.1393	3.65533	-0.273573	3.65533	0.00337	0.00975	Promoter (2-3kb)	3	92646535	92648307	1773	2	-2811	Lce1a1
330216	chr5	138196529	138197290	762	*	6.23	5.01	32.2226	6.88	117.784	3.65533	-0.273573	3.65533	3.14e-14	5.08e-13	Promoter (2-3kb)	5	138194314	138195621	1308	1	2215	Mblac1
72780	chr10	29532861	29534081	1221	*	7.83	6.61	97.6806	8.48	357.054	3.65533	-0.273573	3.65533	6.69e-29	3.68e-27	Promoter (1-2kb)	10	29452416	29535867	83452	2	1786	Rspo3
170740	chr11	62731220	62732267	1048	*	8.66	7.44	173.645	9.31	634.73	3.65533	-0.273573	3.65533	7.64e-35	6.38e-33	Promoter (<=1kb)	11	62700356	62731885	31530	2	0	Zfp287
381816	chr6	129333679	129334116	438	*	6.29	5.07	33.5909	6.94	122.786	3.65533	-0.273573	3.65533	2.13e-11	2.55e-10	Promoter (1-2kb)	6	129322164	129331796	9633	2	-1883	Clec2m
667438	chr10	98349400	98349895	496	*	7.51	6.29	78.249	8.16	286.026	3.65533	-0.273573	3.65533	3.49e-23	1.25e-21	Promoter (1-2kb)	10	98299927	98351874	51948	2	1979	Gm8633
24063	chr3	37639642	37641245	1604	*	8.88	7.66	202.251	9.53	739.292	3.65533	-0.273573	3.65533	1.18e-68	5.98e-66	Promoter (<=1kb)	3	37639947	37644598	4652	1	0	Spry1
73877	chr14	104027111	104027587	477	*	5.14	3.93	15.2422	5.79	55.3304	3.63008	-0.275476	3.63008	8.14e-07	5.1e-06	Promoter (<=1kb)	14	103977628	104027142	49515	2	0	4930432J09Rik
21826	chr17	14693690	14694974	1285	*	8.59	7.38	166.572	9.24	604.668	3.63008	-0.275476	3.63008	8.85e-48	1.57e-45	Promoter (<=1kb)	17	14665500	14694235	28736	2	0	Thbs2
170744	chrX	167262122	167262696	575	*	6.19	4.98	31.5594	6.84	114.563	3.63008	-0.275476	3.63008	1.18e-12	1.62e-11	Promoter (1-2kb)	20	167242696	167264329	21634	2	1633	Tlr8
12874	chr11	76849262	76850099	838	*	7.04	5.84	57.2816	7.69	206.5	3.605	-0.277392	3.605	4.87e-22	1.6e-20	Promoter (2-3kb)	11	76778424	76847018	68595	2	-2244	Cpd
228432	chr2	110949470	110950733	1264	*	8.33	7.13	140.07	8.98	504.951	3.605	-0.277392	3.605	3.57e-38	3.7e-36	Promoter (<=1kb)	2	110655201	110950923	295723	2	190	Ano3
73078	chr5	21735121	21736153	1033	*	8.09	6.89	118.603	8.74	427.565	3.605	-0.277392	3.605	5.05e-45	7.76e-43	Promoter (<=1kb)	5	21737141	21757152	20012	1	-988	Pmpcb
22065	chr3	36688764	36689230	467	*	5.59	4.38	20.8215	6.23	75.0614	3.605	-0.277392	3.605	9.8e-08	7.11e-07	Promoter (<=1kb)	3	36620482	36690167	69686	2	937	Trpc3
14365	chr14	65261637	65262964	1328	*	9.39	8.19	292.036	10.04	1052.79	3.605	-0.277392	3.605	7.69e-57	2.18e-54	Promoter (<=1kb)	14	65192449	65262463	70015	2	0	Fzd3
100038608	chr15	10598087	10599193	1107	*	7.47	6.27	77.1717	8.12	278.204	3.605	-0.277392	3.605	1.25e-24	5e-23	Promoter (1-2kb)	15	10600293	10611651	11359	1	-1100	Gm10389
100504728	chr2	117811392	117812561	1170	*	8.1	6.9	119.428	8.75	430.539	3.605	-0.277392	3.605	8.62e-32	5.89e-30	Promoter (<=1kb)	2	117806678	117812813	6136	2	252	Gm13985
100038577	chr13	41864465	41865984	1520	*	8.41	7.22	149.086	9.06	533.742	3.5801	-0.279322	3.5801	4.66e-48	8.45e-46	Promoter (<=1kb)	13	41865915	41913092	47178	1	0	Gm10790
108052	chr18	78144514	78145371	858	*	7.75	6.56	94.3532	8.4	337.794	3.5801	-0.279322	3.5801	1.56e-29	9.06e-28	Promoter (2-3kb)	18	78100091	78142119	42029	2	-2395	Slc14a1
224860	chr17	50506284	50506515	232	*	4.75	3.56	11.7942	5.4	42.2243	3.5801	-0.279322	3.5801	3.17e-05	0.000149	Promoter (2-3kb)	17	50509403	50688484	179082	1	-2888	Plcl2
72293	chr13	73847013	73847818	806	*	7.09	5.9	59.7141	7.74	213.783	3.5801	-0.279322	3.5801	8.84e-21	2.63e-19	Promoter (<=1kb)	13	73818534	73847631	29098	2	0	Nkd2
231532	chr5	102480985	102482660	1676	*	9.32	8.13	280.139	9.97	1002.93	3.5801	-0.279322	3.5801	3.47e-59	1.11e-56	Promoter (<=1kb)	5	102481391	102897937	416547	1	0	Arhgap24
53374	chr10	60218401	60219954	1554	*	8.35	7.15	142.025	8.99	508.463	3.5801	-0.279322	3.5801	9.01e-45	1.36e-42	Promoter (<=1kb)	10	60181532	60219260	37729	2	0	Chst3
16160	chr11	44398804	44399261	458	*	6.32	5.12	34.7755	6.96	124.5	3.5801	-0.279322	3.5801	5.53e-15	9.67e-14	Promoter (<=1kb)	11	44400063	44414033	13971	1	-802	Il12b
75543	chr13	35210471	35210844	374	*	4.64	3.45	10.9283	5.28	38.8542	3.55537	-0.281265	3.55537	4.29e-06	2.37e-05	Promoter (1-2kb)	13	35184370	35212048	27679	2	1204	1700019C18Rik
76206	chrX	96713248	96713793	546	*	6.48	5.3	39.3966	7.13	140.07	3.55537	-0.281265	3.55537	1.63e-13	2.45e-12	Promoter (<=1kb)	20	96713441	96719388	5948	1	0	Gpr165
71111	chr1	125679322	125680003	682	*	7.25	6.07	67.1819	7.9	238.856	3.55537	-0.281265	3.55537	1.16e-17	2.61e-16	Promoter (2-3kb)	1	125676995	125873862	196868	1	2327	Gpr39
71597	chr8	74871736	74872057	322	*	5.51	4.32	19.9733	6.15	71.0124	3.55537	-0.281265	3.55537	9.84e-09	8.29e-08	Promoter (1-2kb)	8	74873173	74893506	20334	1	-1116	Isx
73390	chr10	56106620	56107360	741	*	6.55	5.36	41.0696	7.19	146.018	3.55537	-0.281265	3.55537	9.17e-14	1.41e-12	Promoter (<=1kb)	10	56106917	56116880	9964	1	0	Msl3l2
66525	chr7	28313847	28314057	211	*	3.33	2.14	4.40762	3.97	15.6707	3.55537	-0.281265	3.55537	0.00314	0.00918	Promoter (1-2kb)	7	28305516	28312072	6557	2	-1775	Timm50
329954	chr4	134227304	134227503	200	*	4.75	3.56	11.7942	5.39	41.9326	3.55537	-0.281265	3.55537	1.8e-05	8.9e-05	Promoter (<=1kb)	4	134211970	134227383	15414	2	0	Catsper4
27412	chr7	62463080	62464935	1856	*	9.46	8.27	308.687	10.1	1097.5	3.55537	-0.281265	3.55537	2.12e-54	5.34e-52	Promoter (<=1kb)	7	62461871	62464510	2640	2	0	Peg12
20616	chr9	86879437	86881036	1600	*	8.08	6.9	119.428	8.72	421.679	3.53081	-0.283221	3.53081	1.12e-35	9.89e-34	Promoter (<=1kb)	9	86765923	86880654	114732	2	0	Snap91
75769	chr3	117574789	117576237	1449	*	6.92	5.74	53.4456	7.56	188.706	3.53081	-0.283221	3.53081	3.08e-17	6.67e-16	Promoter (<=1kb)	3	117574836	117689507	114672	1	0	Plppr5
102634333	chr3	138063606	138064350	745	*	6.66	5.48	44.6318	7.3	157.586	3.53081	-0.283221	3.53081	3.67e-16	7.21e-15	Promoter (<=1kb)	3	138065052	138081506	16455	1	-702	1110002E22Rik
192199	chr4	124984940	124985164	225	*	4.54	3.36	10.2674	5.18	36.2523	3.53081	-0.283221	3.53081	7.04e-06	3.75e-05	Promoter (1-2kb)	4	124986430	125009099	22670	1	-1266	Rspo1
71907	chr12	104014578	104014843	266	*	4.54	3.36	10.2674	5.18	36.2523	3.53081	-0.283221	3.53081	3.09e-05	0.000146	Promoter (<=1kb)	12	103994743	104013755	19013	2	-823	Serpina9
24088	chr3	83840923	83841889	967	*	6.87	5.69	51.6251	7.51	182.278	3.53081	-0.283221	3.53081	1.9e-19	5.05e-18	Promoter (<=1kb)	3	83836272	83841767	5496	2	0	Tlr2
330814	chr8	83902757	83904209	1453	*	8.06	6.88	117.784	8.7	415.873	3.53081	-0.283221	3.53081	2.76e-31	1.82e-29	Promoter (2-3kb)	8	83900105	83941954	41850	1	2652	Adgrl1
12405	chr18	86711154	86712264	1111	*	6.81	5.64	49.8665	7.45	174.853	3.50642	-0.285191	3.50642	3.72e-16	7.3e-15	Promoter (<=1kb)	18	86711110	86718283	7174	1	44	Cbln2
244595	chr8	93048124	93048485	362	*	4.93	3.76	13.5479	5.57	47.5048	3.50642	-0.285191	3.50642	1.28e-06	7.74e-06	Promoter (<=1kb)	8	93020214	93048192	27979	2	0	Ces1a
319875	chr5	86679242	86679532	291	*	5.22	4.05	16.5642	5.86	58.0812	3.50642	-0.285191	3.50642	2.39e-06	1.38e-05	Promoter (2-3kb)	5	86657631	86676362	18732	2	-2880	Tmprss11b
76815	chr11	96114147	96114383	237	*	4.55	3.38	10.4107	5.19	36.5044	3.50642	-0.285191	3.50642	2.01e-05	9.86e-05	Promoter (2-3kb)	11	96099326	96111964	12639	2	-2183	Calcoco2
100502940	chr9	51277907	51279692	1786	*	9.82	8.65	401.707	10.46	1408.55	3.50642	-0.285191	3.50642	3.61e-74	2.22e-71	Promoter (<=1kb)	9	51270258	51278569	8312	2	0	Colca2
67448	chr2	16355577	16358228	2652	*	9.03	7.86	232.325	9.67	814.629	3.50642	-0.285191	3.50642	1.26e-52	2.84e-50	Promoter (<=1kb)	2	16356304	16755839	399536	1	0	Plxdc2
102632690	chr9	67104374	67106657	2284	*	9.9	8.73	424.612	10.54	1488.87	3.50642	-0.285191	3.50642	1.63e-86	1.87e-83	Promoter (2-3kb)	9	67102300	67109601	7302	1	2074	Gm10646
74726	chr15	46494877	46495654	778	*	6.34	5.18	36.2523	6.98	126.238	3.4822	-0.287175	3.4822	2.93e-13	4.29e-12	Promoter (<=1kb)	15	46435866	46496181	60316	2	527	4930523O13Rik
109821	chr8	45258454	45259247	794	*	7.62	6.46	88.0347	8.26	306.555	3.4822	-0.287175	3.4822	3.47e-26	1.56e-24	Promoter (2-3kb)	8	45241174	45262031	20858	2	2784	F11
210622	chr2	102549930	102550176	247	*	4.55	3.39	10.4831	5.19	36.5044	3.4822	-0.287175	3.4822	4.72e-05	0.000214	Promoter (<=1kb)	2	102550012	102643041	93030	1	0	Pamr1
225471	chr18	46595614	46595968	355	*	6.03	4.87	29.2426	6.67	101.829	3.4822	-0.287175	3.4822	6.22e-12	7.89e-11	Promoter (1-2kb)	18	46557291	46597314	40024	2	1346	Ticam2
241035	chr1	20620708	20620921	214	*	3.07	1.91	3.75809	3.71	13.0864	3.4822	-0.287175	3.4822	0.013	0.0314	Promoter (2-3kb)	1	20057779	20618064	560286	2	-2644	Pkhd1
16597	chr14	100284210	100286643	2434	*	8.82	7.65	200.854	9.45	699.413	3.4822	-0.287175	3.4822	3.15e-50	6.35e-48	Promoter (<=1kb)	14	99870632	100284679	414048	2	0	Klf12
67874	chr2	54086113	54087053	941	*	7.19	6.03	65.3448	7.83	227.544	3.4822	-0.287175	3.4822	9.8e-23	3.4e-21	Promoter (<=1kb)	2	54084093	54085552	1460	2	-561	Rprm
111174	chr10	23922542	23923200	659	*	6.19	5.03	32.6724	6.82	112.986	3.45815	-0.289172	3.45815	7.31e-10	7.16e-09	Promoter (2-3kb)	10	23920356	23921469	1114	1	2186	Taar1
21826	chr17	14693054	14693576	523	*	5.37	4.21	18.507	6	64	3.45815	-0.289172	3.45815	1.82e-07	1.27e-06	Promoter (<=1kb)	17	14665500	14694235	28736	2	659	Thbs2
78639	chr16	50786147	50786544	398	*	6.04	4.88	29.446	6.67	101.829	3.45815	-0.289172	3.45815	0.000334	0.00126	Promoter (2-3kb)	16	50783409	50784091	683	1	2738	1700116B05Rik
71227	chr1	83159560	83160173	614	*	6.83	5.67	50.9143	7.46	176.069	3.45815	-0.289172	3.45815	2.68e-17	5.85e-16	Promoter (<=1kb)	1	83159752	83210574	50823	1	0	Daw1
208869	chr9	107231262	107232152	891	*	6.64	5.48	44.6318	7.27	154.343	3.45815	-0.289172	3.45815	8.78e-16	1.66e-14	Promoter (<=1kb)	9	106892825	107231909	339085	2	0	Dock3
71816	chr13	105292991	105293553	563	*	4.85	3.69	12.9063	5.48	44.6318	3.45815	-0.289172	3.45815	3.77e-06	2.11e-05	Promoter (1-2kb)	13	105130001	105294815	164815	2	1262	Rnf180
57138	chr2	164960594	164961336	743	*	6.07	4.91	30.0647	6.7	103.968	3.45815	-0.289172	3.45815	3.86e-12	5e-11	Promoter (<=1kb)	2	164960802	164999731	38930	1	0	Slc12a5
14681	chr8	93812091	93812434	344	*	4.96	3.81	14.0257	5.6	48.5029	3.45815	-0.289172	3.45815	8.18e-07	5.13e-06	Promoter (2-3kb)	8	93809966	93969388	159423	1	2125	Gnao1
19246	chr2	167933449	167933676	228	*	4.6	3.45	10.9283	5.23	37.5307	3.43426	-0.291183	3.43426	1.91e-05	9.41e-05	Promoter (1-2kb)	2	167932057	167979385	47329	1	1392	Ptpn1
73455	chr1	192841185	192841613	429	*	5.75	4.6	24.2515	6.38	83.2859	3.43426	-0.291183	3.43426	3.79e-09	3.39e-08	Promoter (<=1kb)	1	192841661	192842740	1080	1	-48	1700065J18Rik
93709	chr18	37661499	37662268	770	*	7.02	5.87	58.4852	7.65	200.854	3.43426	-0.291183	3.43426	1.58e-13	2.38e-12	Promoter (<=1kb)	18	37661793	37841873	180081	1	0	Pcdhga1
328019	chr11	103217808	103218023	216	*	4.5	3.35	10.1965	5.13	35.0174	3.43426	-0.291183	3.43426	1.67e-05	8.28e-05	Promoter (<=1kb)	11	103208127	103218432	10306	2	409	Spata32
100034363	chrX	136955129	136955478	350	*	4.5	3.35	10.1965	5.13	35.0174	3.43426	-0.291183	3.43426	5.19e-05	0.000233	Promoter (2-3kb)	20	136955265	136958025	2761	2	2547	Tmsb15b2
17394	chr9	7559884	7560456	573	*	5.64	4.49	22.4711	6.27	77.1717	3.43426	-0.291183	3.43426	1.82e-07	1.27e-06	Promoter (1-2kb)	9	7558456	7568485	10030	1	1428	Mmp8
69146	chr15	75862083	75863013	931	*	6.56	5.42	42.8137	7.19	146.018	3.41054	-0.293209	3.41054	7.5e-17	1.57e-15	Promoter (<=1kb)	15	75862327	75867408	5082	1	0	Gsdmd
74732	chr10	12965544	12966259	716	*	6.69	5.55	46.8507	7.32	159.786	3.41054	-0.293209	3.41054	2.83e-13	4.14e-12	Promoter (1-2kb)	10	12938209	12964298	26090	2	-1246	Stx11
15478	chr11	64434638	64436761	2124	*	9.56	8.42	342.509	10.19	1168.14	3.41054	-0.293209	3.41054	5.21e-61	1.84e-58	Promoter (<=1kb)	11	64435332	64522841	87510	1	0	Hs3st3a1
78416	chr14	51122644	51122953	310	*	5.24	4.1	17.1484	5.87	58.4852	3.41054	-0.293209	3.41054	9e-07	5.6e-06	Promoter (<=1kb)	14	51123908	51132187	8280	1	-955	Rnase6
100503044	chr3	121640067	121641143	1077	*	7.14	6	64	7.77	218.275	3.41054	-0.293209	3.41054	6.24e-20	1.72e-18	Promoter (2-3kb)	3	121634936	121643485	8550	2	2342	A730020M07Rik
54195	chr3	82074499	82074875	377	*	5.37	4.23	18.7654	6	64	3.41054	-0.293209	3.41054	4.87e-07	3.16e-06	Promoter (<=1kb)	3	82032006	82074689	42684	2	0	Gucy1b1
20822	chr1	143773836	143774630	795	*	6.55	5.41	42.5179	7.18	145.009	3.41054	-0.293209	3.41054	4.81e-16	9.32e-15	Promoter (2-3kb)	1	143750790	143777068	26279	2	2438	Ro60
72607	chr3	32817121	32818881	1761	*	8.14	7	128	8.77	436.549	3.41054	-0.293209	3.41054	4.25e-34	3.39e-32	Promoter (<=1kb)	3	32817546	32938071	120526	1	0	Usp13
104795665	chr2	32314783	32321098	6316	*	11.55	10.41	1360.57	12.18	4640.29	3.41054	-0.293209	3.41054	4.14e-80	3.62e-77	Promoter (<=1kb)	2	32318265	32318343	79	1	0	Gm23363
228966	chr2	178412568	178413104	537	*	6.86	5.73	53.0765	7.49	179.769	3.38698	-0.295248	3.38698	8.86e-19	2.21e-17	Promoter (1-2kb)	2	178411206	178414472	3267	2	1368	Ppp1r3d
219181	chr14	78538539	78538928	390	*	6.82	5.69	51.6251	7.45	174.853	3.38698	-0.295248	3.38698	5.44e-05	0.000244	Promoter (1-2kb)	14	78492246	78536808	44563	2	-1731	Akap11
71529	chr4	142238800	142239797	998	*	6.87	5.74	53.4456	7.5	181.019	3.38698	-0.295248	3.38698	3.51e-14	5.65e-13	Promoter (<=1kb)	4	142102390	142239401	137012	2	0	Kazn
217030	chr11	83962146	83962468	323	*	4.46	3.33	10.0561	5.09	34.0598	3.38698	-0.295248	3.38698	0.000271	0.00104	Promoter (1-2kb)	11	83964428	84044578	80151	1	-1960	Synrg
241201	chr1	109982232	109983005	774	*	6	4.87	29.2426	6.63	99.0442	3.38698	-0.295248	3.38698	1.05e-11	1.29e-10	Promoter (<=1kb)	1	109982431	110140157	157727	1	0	Cdh7
277154	chr14	55852351	55856083	3733	*	9.22	8.08	270.597	9.84	916.506	3.38698	-0.295248	3.38698	5.44e-68	2.72e-65	Promoter (<=1kb)	14	55854010	55874736	20727	1	0	Nynrin
66290	chr4	63540989	63542820	1832	*	7.74	6.61	97.6806	8.37	330.842	3.38698	-0.295248	3.38698	2.9e-21	8.98e-20	Promoter (1-2kb)	4	63544772	63550750	5979	1	-1952	Atp6v1g1
269328	chr2	110722187	110722614	428	*	5.62	4.5	22.6274	6.25	76.1093	3.36359	-0.297302	3.36359	1.64e-08	1.34e-07	Promoter (<=1kb)	2	110721340	110739527	18188	1	847	Muc15
19417	chr9	89909753	89909948	196	*	4.25	3.12	8.69388	4.87	29.2426	3.36359	-0.297302	3.36359	0.000241	0.000938	Promoter (<=1kb)	9	89909908	90026977	117070	1	0	Rasgrf1
243219	chr5	113220368	113221499	1132	*	6.69	5.57	47.5048	7.32	159.786	3.36359	-0.297302	3.36359	6.81e-13	9.6e-12	Promoter (<=1kb)	5	113086323	113221236	134914	2	0	2900026A02Rik
233529	chr7	97453078	97453975	898	*	6.15	5.02	32.4467	6.77	109.137	3.36359	-0.297302	3.36359	8.23e-13	1.15e-11	Promoter (1-2kb)	7	97451323	97459557	8235	1	1755	Kctd14
403183	chr1	44216346	44217008	663	*	6.14	5.02	32.4467	6.77	109.137	3.36359	-0.297302	3.36359	9.63e-13	1.34e-11	Promoter (1-2kb)	1	44204070	44218961	14892	2	1953	Mettl21e
229672	chr3	103830705	103831727	1023	*	7.62	6.5	90.5097	8.24	302.334	3.34035	-0.29937	3.34035	4.99e-19	1.27e-17	Promoter (<=1kb)	3	103832601	103854618	22018	1	-874	Bcl2l15
15194	chr5	34758764	34759290	527	*	5.61	4.49	22.4711	6.23	75.0614	3.34035	-0.29937	3.34035	1.28e-07	9.15e-07	Promoter (2-3kb)	5	34761740	34912534	150795	1	-2450	Htt
18037	chr17	45556911	45558338	1428	*	7.08	5.96	62.2499	7.7	207.937	3.34035	-0.29937	3.34035	1.94e-20	5.61e-19	Promoter (1-2kb)	17	45555703	45563169	7467	1	1208	Nfkbie
67199	chr18	36457345	36458029	685	*	6.63	5.51	45.5696	7.25	152.219	3.34035	-0.29937	3.34035	1.66e-12	2.24e-11	Promoter (2-3kb)	18	36403676	36454524	50849	2	-2821	Pfdn1
66805	chr4	116164975	116165610	636	*	6.53	5.41	42.5179	7.15	142.025	3.34035	-0.29937	3.34035	1.5e-15	2.78e-14	Promoter (1-2kb)	4	116161869	116167601	5733	2	1991	Tspan1
77422	chr18	56977806	56978601	796	*	6.57	5.45	43.7133	7.19	146.018	3.34035	-0.29937	3.34035	2.89e-14	4.69e-13	Promoter (2-3kb)	18	56955833	56975368	19536	2	-2438	C330018D20Rik
240411	chr18	77279236	77279497	262	*	5.11	3.99	15.8895	5.73	53.0765	3.34035	-0.29937	3.34035	6.17e-07	3.94e-06	Promoter (2-3kb)	18	77281958	77442930	160973	1	-2461	Loxhd1
17536	chr2	116068952	116069904	953	*	6.18	5.06	33.3589	6.8	111.43	3.34035	-0.29937	3.34035	3.02e-11	3.54e-10	Promoter (1-2kb)	2	115863064	116067444	204381	2	-1508	Meis2
723967	chr13	83739820	83740378	559	*	5.04	3.93	15.2422	5.67	50.9143	3.34035	-0.29937	3.34035	2.75e-06	1.57e-05	Promoter (1-2kb)	13	83738814	83738885	72	1	1006	Mir9-2
18074	chr14	19752213	19752690	478	*	5.68	4.56	23.5883	6.3	78.7932	3.34035	-0.29937	3.34035	2.07e-09	1.92e-08	Promoter (<=1kb)	14	19751265	19811787	60523	1	948	Nid2
20873	chr3	40798094	40798386	293	*	5.1	3.98	15.7797	5.72	52.7098	3.34035	-0.29937	3.34035	6.71e-07	4.26e-06	Promoter (1-2kb)	3	40800019	40816883	16865	1	-1633	Plk4
228413	chr2	104848598	104848753	156	*	3.68	2.56	5.89708	4.3	19.6983	3.34035	-0.29937	3.34035	0.00285	0.00843	Promoter (1-2kb)	2	104830741	104849876	19136	2	1123	Prrg4
212307	chr18	23754270	23754843	574	*	6.6	5.48	44.6318	7.22	149.086	3.34035	-0.29937	3.34035	4.57e-13	6.55e-12	Promoter (1-2kb)	18	23752333	23893861	141529	1	1937	Mapre2
236690	chrX	13468917	13470207	1291	*	8.94	7.82	225.972	9.56	754.826	3.34035	-0.29937	3.34035	3.55e-43	4.9e-41	Promoter (2-3kb)	20	13466110	13489313	23204	1	2807	Nyx
75209	chr13	96132463	96132795	333	*	5.15	4.03	16.3362	5.77	54.5686	3.34035	-0.29937	3.34035	1.75e-06	1.04e-05	Promoter (<=1kb)	13	95954594	96132577	177984	2	0	Sv2c
243906	chr7	30053676	30054141	466	*	5.77	4.65	25.1067	6.39	83.8652	3.34035	-0.29937	3.34035	9.39e-09	7.93e-08	Promoter (2-3kb)	7	30036359	30051380	15022	2	-2296	Zfp14
100038439	chr18	4809568	4810409	842	*	6.11	5	32	6.73	106.153	3.31728	-0.301452	3.31728	2.03e-11	2.43e-10	Promoter (2-3kb)	18	4812486	4850959	38474	1	-2077	Gm10556
75141	chr8	75212731	75213604	874	*	6.66	5.55	46.8507	7.28	155.417	3.31728	-0.301452	3.31728	2.78e-16	5.52e-15	Promoter (<=1kb)	8	75213944	75224113	10170	1	-340	Rasd2
23885	chr6	86736348	86736704	357	*	5.2	4.09	17.0299	5.82	56.493	3.31728	-0.301452	3.31728	3.84e-06	2.14e-05	Promoter (2-3kb)	6	86691768	86733383	41616	2	-2965	Gmcl1
230857	chr4	137859721	137860582	862	*	7.63	6.52	91.7731	8.25	304.437	3.31728	-0.301452	3.31728	1.38e-05	6.95e-05	Promoter (1-2kb)	4	137862237	137965229	102993	1	-1655	Ece1
446210	chr17	50236003	50236600	598	*	6.48	5.37	41.3553	7.1	137.187	3.31728	-0.301452	3.31728	2.81e-14	4.57e-13	Promoter (2-3kb)	17	50239208	50246316	7109	1	-2608	AY702103
12968	chr1	65048796	65049233	438	*	6.51	5.4	42.2243	7.13	140.07	3.31728	-0.301452	3.31728	6.28e-14	9.86e-13	Promoter (1-2kb)	1	65048554	65051149	2596	2	1916	Cryge
56710	chr4	68955706	68955907	202	*	4.93	3.82	14.1232	5.55	46.8507	3.31728	-0.301452	3.31728	2.01e-05	9.85e-05	Promoter (1-2kb)	4	68761514	68954397	192884	2	-1309	Brinp1
242285	chr4	4019149	4020722	1574	*	7.7	6.6	97.0059	8.32	319.573	3.29436	-0.303549	3.29436	7.18e-19	1.81e-17	Promoter (<=1kb)	4	3995936	4019663	23728	2	0	Sdr16c5
18619	chr4	4138637	4139170	534	*	5.76	4.66	25.2813	6.38	83.2859	3.29436	-0.303549	3.29436	9.1e-11	1.01e-09	Promoter (<=1kb)	4	4133531	4138819	5289	2	0	Penk
210356	chr1	126830067	126831170	1104	*	7.98	6.88	117.784	8.6	388.023	3.29436	-0.303549	3.29436	4.02e-31	2.61e-29	Promoter (<=1kb)	1	125913620	126830799	917180	2	0	Nckap5
237979	chr11	114068464	114068708	245	*	4.42	3.32	9.98664	5.04	32.8996	3.29436	-0.303549	3.29436	4.36e-05	0.000199	Promoter (1-2kb)	11	113776374	114067046	290673	2	-1418	Sdk2
12496	chr2	25393672	25395343	1672	*	8.05	6.94	122.786	8.66	404.501	3.29436	-0.303549	3.29436	2.44e-33	1.85e-31	Promoter (<=1kb)	2	25395874	25406340	10467	1	-531	Entpd2
623312	chr13	117127240	117127690	451	*	6.59	5.49	44.9422	7.21	148.056	3.29436	-0.303549	3.29436	3.38e-14	5.45e-13	Promoter (2-3kb)	13	117130027	117135884	5858	1	-2337	Gm6416
14810	chr2	25318605	25319378	774	*	7.08	5.98	63.1189	7.7	207.937	3.29436	-0.303549	3.29436	1.23e-21	3.94e-20	Promoter (<=1kb)	2	25291181	25319187	28007	2	0	Grin1
16523	chr6	142571181	142571653	473	*	5.47	4.37	20.6776	6.09	68.1197	3.29436	-0.303549	3.29436	3.76e-08	2.91e-07	Promoter (<=1kb)	6	142564837	142571614	6778	2	0	Kcnj8
72361	chr8	104961322	104962147	826	*	6.56	5.46	44.0173	7.18	145.009	3.29436	-0.303549	3.29436	2.98e-14	4.84e-13	Promoter (<=1kb)	8	104961718	104969537	7820	1	0	Ces2g
211961	chr18	22343240	22345594	2355	*	9.37	8.27	308.687	9.98	1009.9	3.27161	-0.30566	3.27161	2.8e-48	5.14e-46	Promoter (<=1kb)	18	22344883	22530227	185345	1	0	Asxl3
245631	chrX	139212775	139213266	492	*	7.06	5.96	62.2499	7.67	203.657	3.27161	-0.30566	3.27161	3.67e-20	1.04e-18	Promoter (2-3kb)	20	139210042	139238335	28294	1	2733	Pwwp3b
107146	chr19	12633017	12633501	485	*	6	4.91	30.0647	6.62	98.36	3.27161	-0.30566	3.27161	5.87e-09	5.11e-08	Promoter (<=1kb)	19	12633308	12653911	20604	1	0	Glyat
20452	chr1	95664445	95664869	425	*	5.08	3.98	15.7797	5.69	51.6251	3.27161	-0.30566	3.27161	7.88e-07	4.95e-06	Promoter (2-3kb)	1	95587682	95667571	79890	2	2702	St8sia4
233040	chr7	28693291	28693804	514	*	5.56	4.46	22.0087	6.17	72.0037	3.27161	-0.30566	3.27161	7.2e-07	4.55e-06	Promoter (<=1kb)	7	28692849	28699338	6490	1	442	Fbxo27
24014	chr1	153745194	153747186	1993	*	8.3	7.21	148.056	8.92	484.382	3.27161	-0.30566	3.27161	3e-09	2.72e-08	Promoter (2-3kb)	1	153749426	153764221	14796	1	-2240	Rnasel
108672	chrX	104670519	104671116	598	*	6.73	5.64	49.8665	7.35	163.144	3.27161	-0.30566	3.27161	3.37e-17	7.29e-16	Promoter (<=1kb)	20	104536969	104671064	134096	2	0	Zdhhc15
57429	chr8	123154953	123155572	620	*	7.01	5.92	60.5477	7.63	198.088	3.27161	-0.30566	3.27161	7.75e-20	2.13e-18	Promoter (2-3kb)	8	123140192	123158315	18124	2	2743	Sult5a1
16803	chr2	158305891	158307219	1329	*	9.49	8.39	335.461	10.1	1097.5	3.27161	-0.30566	3.27161	2.88e-55	7.64e-53	Promoter (<=1kb)	2	158306493	158332852	26360	1	0	Lbp
12412	chr11	96786305	96787420	1116	*	8.1	7.02	129.787	8.72	421.679	3.24901	-0.307786	3.24901	2.48e-36	2.27e-34	Promoter (1-2kb)	11	96789127	96808640	19514	1	-1707	Cbx1
83996	chr9	7387889	7388549	661	*	4.61	3.53	11.5514	5.23	37.5307	3.24901	-0.307786	3.24901	5.96e-05	0.000265	Promoter (<=1kb)	9	7368239	7388047	19809	2	0	Mmp1b
14038	chr11	83708694	83709291	598	*	6.27	5.18	36.2523	6.88	117.784	3.24901	-0.307786	3.24901	2.64e-12	3.49e-11	Promoter (<=1kb)	11	83709015	83711348	2334	1	0	Wfdc18
75451	chr7	71960349	71961308	960	*	8.98	7.89	237.207	9.59	770.686	3.24901	-0.307786	3.24901	1.26e-38	1.35e-36	Promoter (<=1kb)	7	71961173	72027317	66145	1	0	1700011C11Rik
110695	chr18	56571035	56571618	584	*	7.02	5.93	60.9688	7.63	198.088	3.24901	-0.307786	3.24901	9.38e-17	1.95e-15	Promoter (1-2kb)	18	56524722	56572951	48230	2	1333	Aldh7a1
14960	chr17	34287813	34288023	211	*	5.47	4.38	20.8215	6.08	67.6492	3.24901	-0.307786	3.24901	6.2e-08	4.63e-07	Promoter (<=1kb)	17	34282744	34287823	5080	2	0	H2-Aa
236604	chr11	3126352	3126727	376	*	4.92	3.84	14.3204	5.54	46.5271	3.24901	-0.307786	3.24901	1.66e-05	8.26e-05	Promoter (<=1kb)	11	3125904	3131004	5101	1	448	Pisd-ps1
106014	chr15	87544642	87545172	531	*	5.37	4.28	19.4271	5.98	63.1189	3.24901	-0.307786	3.24901	1.53e-07	1.08e-06	Promoter (<=1kb)	15	87544299	87759364	215066	1	343	Tafa5
77771	chr2	65845676	65845880	205	*	4.89	3.81	14.0257	5.51	45.5696	3.24901	-0.307786	3.24901	3.49e-05	0.000163	Promoter (<=1kb)	2	65845767	66031546	185780	1	0	Csrnp3
102465651	chr8	105950713	105951762	1050	*	8.24	7.15	142.025	8.85	461.44	3.24901	-0.307786	3.24901	2.09e-27	1.03e-25	Promoter (<=1kb)	8	105951637	105951699	63	2	0	Mir7074
75409	chr14	111677097	111677293	197	*	3.88	2.8	6.9644	4.49	22.4711	3.22657	-0.309927	3.22657	0.00155	0.00491	Promoter (1-2kb)	14	111675097	111683141	8045	1	2000	Slitrk5
100043189	chr14	75843873	75844019	147	*	3.56	2.48	5.57897	4.17	18.0009	3.22657	-0.309927	3.22657	0.0032	0.00932	Promoter (<=1kb)	14	75843379	75844964	1586	2	945	Gm4285
20918	chr11	100322458	100323963	1506	*	7.41	6.33	80.4489	8.02	259.574	3.22657	-0.309927	3.22657	4.44e-17	9.49e-16	Promoter (2-3kb)	11	100319885	100322096	2212	1	2573	Eif1
16364	chr13	30749003	30749819	817	*	6.4	5.32	39.9466	7.01	128.89	3.22657	-0.309927	3.22657	1.52e-12	2.06e-11	Promoter (<=1kb)	13	30749226	30766976	17751	1	0	Irf4
18828	chr9	92274947	92276091	1145	*	8	6.92	121.095	8.61	390.722	3.22657	-0.309927	3.22657	3.19e-28	1.68e-26	Promoter (<=1kb)	9	92275602	92297752	22151	1	0	Plscr2
56496	chrX	133897868	133898561	694	*	6.85	5.77	54.5686	7.46	176.069	3.22657	-0.309927	3.22657	4.28e-17	9.17e-16	Promoter (<=1kb)	20	133891068	133898429	7362	2	0	Tspan6
65086	chr3	146220750	146221056	307	*	4.78	3.7	12.996	5.39	41.9326	3.22657	-0.309927	3.22657	0.000112	0.000472	Promoter (<=1kb)	3	146220963	146286186	65224	1	0	Lpar3
211135	chr8	69268596	69269011	416	*	5.78	4.7	25.9921	6.39	83.8652	3.22657	-0.309927	3.22657	4.72e-09	4.16e-08	Promoter (2-3kb)	8	69271080	69314207	43128	1	-2069	D130040H23Rik
54195	chr3	82073714	82073968	255	*	4.49	3.41	10.6295	5.1	34.2968	3.22657	-0.309927	3.22657	0.000177	0.000712	Promoter (<=1kb)	3	82032006	82074689	42684	2	721	Gucy1b1
76594	chr18	35707786	35708738	953	*	7.27	6.2	73.5167	7.88	235.568	3.20428	-0.312083	3.20428	8.84e-21	2.63e-19	Promoter (<=1kb)	18	35671103	35708414	37312	2	0	Dnajc18
26360	chr2	33213558	33214158	601	*	5.86	4.79	27.6652	6.47	88.647	3.20428	-0.312083	3.20428	4.11e-08	3.16e-07	Promoter (1-2kb)	2	33216069	33247717	31649	1	-1911	Angptl2
109222	chr3	67513696	67513973	278	*	4.39	3.32	9.98664	5	32	3.20428	-0.312083	3.20428	0.000176	0.000708	Promoter (1-2kb)	3	67478972	67515523	36552	2	1550	Rarres1
13491	chr7	141293866	141294271	406	*	5.52	4.45	21.8566	6.13	70.0348	3.20428	-0.312083	3.20428	1.29e-06	7.79e-06	Promoter (1-2kb)	7	141292006	141296464	4459	1	1860	Drd4
209176	chr8	24572977	24574031	1055	*	8.18	7.11	138.141	8.79	442.643	3.20428	-0.312083	3.20428	1.32e-37	1.32e-35	Promoter (2-3kb)	8	24531892	24576333	44442	2	2302	Ido2
17936	chr1	52498760	52498980	221	*	4.99	3.92	15.1369	5.6	48.5029	3.20428	-0.312083	3.20428	6.92e-06	3.69e-05	Promoter (1-2kb)	1	52457294	52500679	43386	2	1699	Nab1
20556	chr11	83062936	83066101	3166	*	9.59	8.52	367.093	10.2	1176.27	3.20428	-0.312083	3.20428	2.98e-50	6e-48	Promoter (<=1kb)	11	83065112	83070678	5567	1	0	Slfn2
330958	chr9	62245749	62245915	167	*	4.36	3.29	9.78112	4.97	31.3414	3.20428	-0.312083	3.20428	0.000295	0.00112	Promoter (1-2kb)	9	62242596	62244100	1505	2	-1649	A730043L09Rik
217151	chr11	97994347	97995243	897	*	6.35	5.28	38.8542	6.95	123.64	3.18215	-0.314253	3.18215	1.53e-11	1.86e-10	Promoter (<=1kb)	11	97989578	97996181	6604	2	938	Arl5c
17257	chrX	74137789	74138180	392	*	5.83	4.77	27.2843	6.44	86.8227	3.18215	-0.314253	3.18215	4.28e-08	3.28e-07	Promoter (2-3kb)	20	74026592	74135363	108772	2	-2426	Mecp2
22072	chr6	41522672	41523592	921	*	6.95	5.89	59.3016	7.56	188.706	3.18215	-0.314253	3.18215	4.08e-14	6.52e-13	Promoter (<=1kb)	6	41521787	41525079	3293	1	885	Prss2
20358	chr18	47368590	47369365	776	*	8.11	7.04	131.599	8.71	418.766	3.18215	-0.314253	3.18215	5.84e-35	4.91e-33	Promoter (<=1kb)	18	47235598	47368870	133273	2	0	Sema6a
22596	chr1	72309672	72310338	667	*	7.02	5.95	61.8199	7.62	196.72	3.18215	-0.314253	3.18215	1.07e-14	1.82e-13	Promoter (2-3kb)	1	72307427	72394952	87526	1	2245	Xrcc5
22696	chr4	62207695	62209365	1671	*	9.15	8.09	272.479	9.76	867.067	3.18215	-0.314253	3.18215	3.71e-50	7.43e-48	Promoter (<=1kb)	4	62189540	62208446	18907	2	0	Zfp37
16658	chr2	160366433	160368316	1884	*	8.86	7.8	222.861	9.47	709.176	3.18215	-0.314253	3.18215	9.59e-44	1.37e-41	Promoter (<=1kb)	2	160363703	160367065	3363	2	0	Mafb
20353	chr1	36559794	36560454	661	*	5.82	4.75	26.9087	6.42	85.6274	3.18215	-0.314253	3.18215	2.13e-08	1.71e-07	Promoter (1-2kb)	1	36548639	36558349	9711	2	-1445	Sema4c
74895	chr1	164274525	164274931	407	*	3.69	2.63	6.19026	4.3	19.6983	3.18215	-0.314253	3.18215	0.00257	0.00768	Promoter (<=1kb)	1	164275585	164287847	12263	1	-654	Ccdc181
18295	chr13	49608681	49608853	173	*	4.06	3	8	4.67	25.4572	3.18215	-0.314253	3.18215	0.00405	0.0115	Promoter (<=1kb)	13	49608046	49624501	16456	1	635	Ogn
56807	chr9	57468990	57469341	352	*	4.99	3.93	15.2422	5.6	48.5029	3.18215	-0.314253	3.18215	9.06e-06	4.73e-05	Promoter (<=1kb)	9	57441327	57468060	26734	2	-930	Scamp5
18211	chr3	87794669	87796035	1367	*	7.38	6.32	79.8932	7.99	254.232	3.18215	-0.314253	3.18215	1.06e-23	3.94e-22	Promoter (<=1kb)	3	87778244	87795162	16919	2	0	Ntrk1
78444	chr7	68266522	68267500	979	*	8.06	6.99	127.116	8.66	404.501	3.18215	-0.314253	3.18215	1.2e-28	6.51e-27	Promoter (2-3kb)	7	68236610	68264233	27624	2	-2289	Pgpep1l
72693	chrX	36193870	36194240	371	*	5.02	3.96	15.5625	5.62	49.18	3.16017	-0.316439	3.16017	8.23e-06	4.33e-05	Promoter (1-2kb)	20	36195904	36199158	3255	1	-1664	Zcchc12
319293	chr13	19730819	19731170	352	*	4.64	3.58	11.9588	5.24	37.7918	3.16017	-0.316439	3.16017	7.28e-05	0.000318	Promoter (1-2kb)	13	19727426	19732951	5526	2	1781	Gpr141b
93884	chr18	37442049	37442440	392	*	5.51	4.46	22.0087	6.12	69.551	3.16017	-0.316439	3.16017	6.32e-07	4.03e-06	Promoter (<=1kb)	18	37442500	37446209	3710	1	-60	Pcdhb13
23893	chr1	174919951	174920266	316	*	3.96	2.9	7.46426	4.56	23.5883	3.16017	-0.316439	3.16017	0.00676	0.0179	Promoter (1-2kb)	1	174833785	174921819	88035	2	1553	Grem2
380930	chr14	105587989	105589230	1242	*	10.92	9.86	929.3	11.52	2936.74	3.16017	-0.316439	3.16017	6.68e-43	9.11e-41	Promoter (<=1kb)	14	105589476	105632054	42579	1	-246	9330188P03Rik
75590	chrX	73639019	73640534	1516	*	8.23	7.17	144.007	8.83	455.087	3.16017	-0.316439	3.16017	9.62e-38	9.71e-36	Promoter (<=1kb)	20	73639419	73643514	4096	1	0	Dusp9
26386	chr8	105269637	105270093	457	*	5.37	4.31	19.8353	5.97	62.6829	3.16017	-0.316439	3.16017	5.63e-06	3.05e-05	Promoter (<=1kb)	8	105269801	105275845	6045	1	0	Hsf4
219149	chr14	63605846	63607489	1644	*	8.09	7.03	130.69	8.69	413.001	3.16017	-0.316439	3.16017	1.31e-32	9.4e-31	Promoter (<=1kb)	14	63606503	63820809	214307	1	0	Xkr6
320492	chr1	11413743	11414571	829	*	8.05	7	128	8.66	404.501	3.16017	-0.316439	3.16017	3.44e-26	1.55e-24	Promoter (<=1kb)	1	11414105	11975901	561797	1	0	A830018L16Rik
70796	chr8	105493040	105493965	926	*	6.3	5.24	37.7918	6.9	119.428	3.16017	-0.316439	3.16017	4.8e-13	6.86e-12	Promoter (2-3kb)	8	105472423	105496902	24480	2	2937	Zdhhc1
74895	chr1	164273705	164274064	360	*	4.62	3.56	11.7942	5.22	37.2715	3.16017	-0.316439	3.16017	2.1e-05	0.000103	Promoter (1-2kb)	1	164275585	164287847	12263	1	-1521	Ccdc181
665055	chr5	76305607	76306361	755	*	6.69	5.63	49.5221	7.29	156.498	3.16017	-0.316439	3.16017	4.62e-16	8.98e-15	Promoter (<=1kb)	5	76304876	76305527	652	1	731	Gm7467
76453	chr7	89523386	89524223	838	*	6.56	5.5	45.2548	7.16	143.013	3.16017	-0.316439	3.16017	1.11e-13	1.69e-12	Promoter (2-3kb)	7	89507783	89527187	19405	2	2964	Prss23
56492	chr9	99719431	99720902	1472	*	10.1	9.06	533.742	10.71	1675.06	3.13834	-0.31864	3.13834	1.13e-44	1.7e-42	Promoter (2-3kb)	9	99689461	99717267	27807	2	-2164	Cldn18
320685	chr8	48097358	48097793	436	*	6.59	5.54	46.5271	7.19	146.018	3.13834	-0.31864	3.13834	3.43e-14	5.53e-13	Promoter (1-2kb)	8	48099092	48153233	54142	1	-1299	Dctd
20907	chr5	135021505	135022434	930	*	8.53	7.48	178.527	9.13	560.278	3.13834	-0.31864	3.13834	4.36e-31	2.83e-29	Promoter (1-2kb)	5	135023482	135051100	27619	1	-1048	Stx1a
109198	chr1	73862784	73863087	304	*	6.38	5.33	40.2244	6.98	126.238	3.13834	-0.31864	3.13834	9.71e-13	1.35e-11	Promoter (1-2kb)	1	73618088	73864466	246379	2	1379	6030407O03Rik
67358	chr11	23518761	23519378	618	*	7.42	6.37	82.7106	8.02	259.574	3.13834	-0.31864	3.13834	7.99e-20	2.19e-18	Promoter (1-2kb)	11	23516203	23521155	4953	2	1777	1700093K21Rik
246707	chr17	71311710	71312226	517	*	5.7	4.65	25.1067	6.3	78.7932	3.13834	-0.31864	3.13834	1.11e-09	1.07e-08	Promoter (<=1kb)	17	71252172	71311556	59385	2	-154	Emilin2
16869	chr11	84525357	84525549	193	*	4.48	3.43	10.7779	5.08	33.8246	3.13834	-0.31864	3.13834	0.000118	0.000493	Promoter (<=1kb)	11	84518284	84525535	7252	2	0	Lhx1
622402	chr13	4278202	4279045	844	*	6.43	5.38	41.6429	7.03	130.69	3.13834	-0.31864	3.13834	1.77e-10	1.89e-09	Promoter (<=1kb)	13	4268176	4279433	11258	2	388	Akr1c12
12890	chr13	54301727	54304224	2498	*	9.53	8.48	357.054	10.13	1120.56	3.13834	-0.31864	3.13834	2.31e-57	6.75e-55	Promoter (<=1kb)	13	54301959	54383917	81959	1	0	Cplx2
100042150	chr18	36195869	36196319	451	*	5.87	4.82	28.2465	6.47	88.647	3.13834	-0.31864	3.13834	3.85e-08	2.97e-07	Promoter (1-2kb)	18	36017652	36197380	179729	2	1061	Nrg2
56079	chr4	66403698	66404427	730	*	5.62	4.57	23.7524	6.22	74.5429	3.13834	-0.31864	3.13834	5.66e-08	4.27e-07	Promoter (<=1kb)	4	65380803	66404611	1023809	2	184	Astn2
320277	chr15	9748469	9749068	600	*	6.49	5.44	43.4113	7.09	136.239	3.13834	-0.31864	3.13834	2.69e-14	4.39e-13	Promoter (<=1kb)	15	9578193	9748868	170676	2	0	Spef2
99543	chr3	103734271	103735623	1353	*	9.08	8.04	263.197	9.68	820.296	3.11666	-0.320856	3.11666	4.36e-48	7.92e-46	Promoter (2-3kb)	3	103731665	103738001	6337	2	2378	Olfml3
270004	chr7	135408481	135408844	364	*	5.94	4.9	29.8571	6.54	93.0542	3.11666	-0.320856	3.11666	1.47e-09	1.38e-08	Promoter (1-2kb)	7	135410308	135413622	3315	1	-1464	Foxi2
70530	chr17	48931952	48932153	202	*	4.57	3.53	11.5514	5.17	36.0019	3.11666	-0.320856	3.11666	0.000458	0.00166	Promoter (<=1kb)	17	48932379	49097588	165210	1	-226	Lrfn2
621430	chr7	86994709	86994977	269	*	4.54	3.5	11.3137	5.14	35.261	3.11666	-0.320856	3.11666	0.00147	0.00469	Promoter (1-2kb)	7	86996115	87044941	48827	1	-1138	Vmn2r79
108934	chr13	41248859	41249124	266	*	3.53	2.49	5.61778	4.13	17.5087	3.11666	-0.320856	3.11666	0.00861	0.022	Promoter (<=1kb)	13	41249844	41276577	26734	1	-720	Smim13
14302	chr10	34479705	34480609	905	*	7.42	6.38	83.2859	8.02	259.574	3.11666	-0.320856	3.11666	3.35e-22	1.12e-20	Promoter (2-3kb)	10	34483399	34611278	127880	1	-2790	Frk
381813	chr6	127766617	127767036	420	*	5.07	4.03	16.3362	5.67	50.9143	3.11666	-0.320856	3.11666	1.61e-05	8.04e-05	Promoter (2-3kb)	6	127689011	127769472	80462	2	2436	Prmt8
68867	chr8	31111167	31112872	1706	*	9.68	8.64	398.932	10.28	1243.34	3.11666	-0.320856	3.11666	1.75e-09	1.63e-08	Promoter (<=1kb)	8	31111820	31131482	19663	1	0	Rnf122
20341	chr3	94935153	94936081	929	*	8.92	7.88	235.568	9.52	734.185	3.11666	-0.320856	3.11666	2.76e-40	3.25e-38	Promoter (2-3kb)	3	94933056	94944758	11703	1	2097	Selenbp1
21955	chr7	4513274	4513540	267	*	5.42	4.38	20.8215	6.02	64.8934	3.11666	-0.320856	3.11666	1.98e-07	1.37e-06	Promoter (2-3kb)	7	4504570	4516382	11813	2	2842	Tnnt1
233552	chr7	99378779	99379616	838	*	6.9	5.86	58.0812	7.5	181.019	3.11666	-0.320856	3.11666	1.91e-15	3.49e-14	Promoter (1-2kb)	7	99381414	99461877	80464	1	-1798	Gdpd5
68312	chr3	107931279	107932202	924	*	7.63	6.59	96.3358	8.22	298.172	3.09513	-0.323088	3.09513	4.44e-27	2.13e-25	Promoter (<=1kb)	3	107926334	107931817	5484	2	0	Gstm7
212733	chr17	23661306	23661885	580	*	5.43	4.4	21.1121	6.03	65.3448	3.09513	-0.323088	3.09513	2.37e-07	1.62e-06	Promoter (<=1kb)	17	23660506	23668621	8116	1	800	Bicdl2
331003	chr9	92718435	92718720	286	*	5	3.96	15.5625	5.59	48.1679	3.09513	-0.323088	3.09513	7.29e-05	0.000318	Promoter (<=1kb)	9	92717456	92795711	78256	1	979	4933400C23Rik
11668	chr19	20492432	20492783	352	*	6.32	5.28	38.8542	6.91	120.259	3.09513	-0.323088	3.09513	2.68e-09	2.44e-08	Promoter (<=1kb)	19	20492715	20643465	150751	1	0	Aldh1a1
12950	chr13	89539092	89539909	818	*	6.04	5.01	32.2226	6.64	99.7331	3.09513	-0.323088	3.09513	2.43e-11	2.89e-10	Promoter (<=1kb)	13	89539796	89611652	71857	1	0	Hapln1
76527	chr8	110807572	110812282	4711	*	10.89	9.86	929.3	11.49	2876.3	3.09513	-0.323088	3.09513	1.03e-53	2.48e-51	Promoter (1-2kb)	8	110741829	110805924	64096	2	-1648	Il34
228576	chr2	127729805	127730101	297	*	4.79	3.75	13.4543	5.38	41.6429	3.09513	-0.323088	3.09513	1.09e-05	5.63e-05	Promoter (<=1kb)	2	127704386	127729932	25547	2	0	Mall
99633	chr3	148987203	148990596	3394	*	8.64	7.6	194.012	9.23	600.491	3.09513	-0.323088	3.09513	1.31e-36	1.23e-34	Promoter (<=1kb)	3	148815583	148990555	174973	2	0	Adgrl2
107065	chr18	35212597	35213407	811	*	8.37	7.34	162.017	8.97	501.463	3.09513	-0.323088	3.09513	6.13e-23	2.16e-21	Promoter (1-2kb)	18	35209003	35215024	6022	2	1617	Lrrtm2
72519	chr4	14865498	14865922	425	*	5.68	4.64	24.9333	6.27	77.1717	3.09513	-0.323088	3.09513	1.19e-07	8.54e-07	Promoter (1-2kb)	4	14864076	14915176	51101	1	1422	Pip4p2
50799	chr6	6218486	6218681	196	*	4.29	3.26	9.57983	4.89	29.6508	3.09513	-0.323088	3.09513	0.000537	0.00192	Promoter (1-2kb)	6	6041218	6217173	175956	2	-1313	Slc25a13
68318	chr9	66832359	66832696	338	*	6	4.96	31.125	6.59	96.3358	3.09513	-0.323088	3.09513	1.23e-10	1.34e-09	Promoter (2-3kb)	9	66814994	66834726	19733	2	2030	Aph1c
66257	chr9	108291848	108292373	526	*	5.19	4.15	17.7531	5.78	54.9482	3.09513	-0.323088	3.09513	6.92e-06	3.69e-05	Promoter (1-2kb)	9	108290429	108296498	6070	1	1419	Nicn1
55983	chr6	101374614	101375258	645	*	6.04	5	32	6.63	99.0442	3.09513	-0.323088	3.09513	4.14e-08	3.18e-07	Promoter (2-3kb)	6	101149609	101377897	228289	2	2639	Pdzrn3
70784	chr9	65398273	65398773	501	*	6.66	5.63	49.5221	7.26	153.277	3.09513	-0.323088	3.09513	0.00042	0.00154	Promoter (<=1kb)	9	65398506	65414853	16348	1	0	Rasl12
57784	chr14	70101959	70102838	880	*	8.43	7.4	168.897	9.03	522.758	3.09513	-0.323088	3.09513	2.16e-39	2.42e-37	Promoter (1-2kb)	14	70100105	70138206	38102	1	1854	Bin3
230752	chr4	126147546	126151222	3677	*	10.89	9.87	935.763	11.49	2876.3	3.07375	-0.325335	3.07375	6.77e-50	1.34e-47	Promoter (<=1kb)	4	126147744	126149875	2132	1	0	Eva1b
59044	chr11	50024610	50025941	1332	*	9.47	8.44	347.291	10.06	1067.48	3.07375	-0.325335	3.07375	9.69e-51	1.99e-48	Promoter (<=1kb)	11	50025346	50125719	100374	1	0	Rnf130
75088	chr14	115411397	115412165	769	*	6.39	5.37	41.3553	6.99	127.116	3.07375	-0.325335	3.07375	5.61e-10	5.58e-09	Promoter (1-2kb)	14	115396551	115409552	13002	2	-1845	4930505G20Rik
320626	chr10	120385659	120386526	868	*	6.26	5.24	37.7918	6.86	116.162	3.07375	-0.325335	3.07375	4.94e-10	4.96e-09	Promoter (2-3kb)	10	120389523	120392793	3271	1	-2997	9230105E05Rik
103964	chr6	41314605	41315003	399	*	5.62	4.59	24.0839	6.21	74.028	3.07375	-0.325335	3.07375	3.8e-08	2.94e-07	Promoter (1-2kb)	6	41311233	41316841	5609	2	1838	Try5
66425	chr1	171196103	171196385	283	*	5.02	4	16	5.62	49.18	3.07375	-0.325335	3.07375	1.23e-05	6.27e-05	Promoter (<=1kb)	1	171173262	171196268	23007	2	0	Pcp4l1
239318	chr15	4375917	4376187	271	*	4.59	3.57	11.8762	5.19	36.5044	3.07375	-0.325335	3.07375	0.000138	0.000567	Promoter (<=1kb)	15	4375491	4575553	200063	1	426	Plcxd3
242748	chr4	148287881	148288436	556	*	6.41	5.38	41.6429	7	128	3.07375	-0.325335	3.07375	1.65e-11	1.99e-10	Promoter (<=1kb)	4	148240264	148287965	47702	2	0	Disp3
235256	chr9	39700631	39700943	313	*	3.31	2.28	4.85678	3.9	14.9285	3.07375	-0.325335	3.07375	0.013	0.0314	Promoter (1-2kb)	9	39701793	39702822	1030	2	1879	Olfr149
73144	chr9	41326659	41328869	2211	*	9.1	8.07	268.727	9.69	826.001	3.07375	-0.325335	3.07375	2.84e-55	7.55e-53	Promoter (<=1kb)	9	41327077	41716994	389918	1	0	Mir100hg
11566	chr1	177797479	177797744	266	*	4.38	3.35	10.1965	4.97	31.3414	3.07375	-0.325335	3.07375	0.00128	0.00416	Promoter (<=1kb)	1	177762962	177796511	33550	2	-968	Adss
408193	chrX	100430374	100430673	300	*	4.42	3.39	10.4831	5.01	32.2226	3.07375	-0.325335	3.07375	0.000385	0.00143	Promoter (1-2kb)	20	100429013	100429885	873	1	1361	Otud6a
29863	chr10	20724515	20726117	1603	*	8.16	7.13	140.07	8.75	430.539	3.07375	-0.325335	3.07375	6.33e-29	3.49e-27	Promoter (<=1kb)	10	20398004	20725078	327075	2	0	Pde7b
20333	chr3	97897917	97898964	1048	*	6.88	5.86	58.0812	7.48	178.527	3.07375	-0.325335	3.07375	1.52e-15	2.8e-14	Promoter (2-3kb)	3	97901190	97923276	22087	1	-2226	Sec22b
72661	chr14	76555294	76555753	460	*	4.68	3.65	12.5533	5.27	38.5859	3.07375	-0.325335	3.07375	0.000258	0.000995	Promoter (1-2kb)	14	76532814	76556889	24076	2	1136	Serp2
625360	chr13	120300079	120300451	373	*	5.03	4.01	16.1113	5.62	49.18	3.05252	-0.327598	3.05252	5.32e-05	0.000239	Promoter (<=1kb)	13	120300392	120308779	8388	1	0	BC147527
21987	chr10	31445313	31446109	797	*	7.42	6.4	84.4485	8.01	257.781	3.05252	-0.327598	3.05252	8.78e-22	2.83e-20	Promoter (<=1kb)	10	31332376	31445958	113583	2	0	Tpd52l1
13614	chr13	42300495	42301779	1285	*	7.58	6.56	94.3532	8.17	288.015	3.05252	-0.327598	3.05252	1.63e-23	6.03e-22	Promoter (<=1kb)	13	42301476	42307990	6515	1	0	Edn1
216616	chr11	28852661	28853962	1302	*	7.8	6.78	109.896	8.39	335.461	3.05252	-0.327598	3.05252	3.44e-28	1.8e-26	Promoter (<=1kb)	11	28853204	28926743	73540	1	0	Efemp1
20657	chr5	52364617	52364937	321	*	4.78	3.76	13.5479	5.37	41.3553	3.05252	-0.327598	3.05252	6.91e-05	0.000303	Promoter (<=1kb)	5	52363791	52371418	7628	1	826	Sod3
12444	chr6	127154509	127155117	609	*	5.14	4.12	17.3878	5.73	53.0765	3.05252	-0.327598	3.05252	1.58e-06	9.4e-06	Promoter (2-3kb)	6	127125162	127152193	27032	2	-2316	Ccnd2
545030	chr14	33187642	33187882	241	*	4.32	3.3	9.84916	4.91	30.0647	3.05252	-0.327598	3.05252	0.0034	0.00984	Promoter (2-3kb)	14	32959547	33185508	225962	2	-2134	Wdfy4
66873	chr6	53820547	53821087	541	*	5.52	4.5	22.6274	6.11	69.0706	3.05252	-0.327598	3.05252	1.01e-05	5.23e-05	Promoter (<=1kb)	6	53815468	53820830	5363	2	0	Tril
70626	chr11	26210044	26210658	615	*	5.71	4.69	25.8125	6.3	78.7932	3.05252	-0.327598	3.05252	4.63e-08	3.53e-07	Promoter (<=1kb)	11	25602763	26210763	608001	2	105	5730522E02Rik
109676	chr3	127497941	127499513	1573	*	8.44	7.42	171.255	9.03	522.758	3.05252	-0.327598	3.05252	2.04e-26	9.29e-25	Promoter (<=1kb)	3	126921612	127499350	577739	2	0	Ank2
13717	chr5	134746934	134748803	1870	*	8.4	7.38	166.572	8.99	508.463	3.05252	-0.327598	3.05252	1.6e-29	9.23e-28	Promoter (<=1kb)	5	134702593	134747323	44731	2	0	Eln
73456	chr7	45619413	45620292	880	*	7.33	6.31	79.3413	7.92	242.191	3.05252	-0.327598	3.05252	3.85e-16	7.53e-15	Promoter (1-2kb)	7	45621811	45628823	7013	1	-1519	Izumo1
21897	chr5	64932255	64932903	649	*	6.5	5.48	44.6318	7.09	136.239	3.05252	-0.327598	3.05252	1.06e-13	1.63e-12	Promoter (<=1kb)	5	64924679	64933563	8885	2	660	Tlr1
68187	chr1	24102100	24103187	1088	*	7.26	6.24	75.5835	7.85	230.72	3.05252	-0.327598	3.05252	9.34e-18	2.12e-16	Promoter (1-2kb)	1	24011093	24100341	89249	2	-1759	Fam135a
93691	chr1	64122886	64123083	198	*	4.01	2.99	7.94474	4.6	24.2515	3.05252	-0.327598	3.05252	0.00321	0.00935	Promoter (<=1kb)	1	64029447	64122282	92836	2	-604	Klf7
56277	chr16	56885705	56887137	1433	*	9.29	8.28	310.834	9.88	942.272	3.03143	-0.329877	3.03143	8.21e-44	1.19e-41	Promoter (<=1kb)	16	56805161	56886166	81006	2	0	Tmem45a
319430	chr7	16243882	16244385	504	*	5.44	4.43	21.5557	6.03	65.3448	3.03143	-0.329877	3.03143	1.01e-06	6.22e-06	Promoter (<=1kb)	7	16234585	16244154	9570	2	0	C5ar2
71903	chr8	104946722	104946964	243	*	4.86	3.85	14.42	5.45	43.7133	3.03143	-0.329877	3.03143	4.58e-05	0.000208	Promoter (<=1kb)	8	104947356	104960047	12692	1	-392	Ces2f
225152	chr18	9283709	9284235	527	*	6.42	5.41	42.5179	7.01	128.89	3.03143	-0.329877	3.03143	3.1e-12	4.07e-11	Promoter (<=1kb)	18	9278607	9282809	4203	2	-900	Gjd4
328263	chr13	60032486	60033628	1143	*	7.56	6.55	93.7015	8.15	284.05	3.03143	-0.329877	3.03143	9.68e-24	3.63e-22	Promoter (2-3kb)	13	60029711	60116669	86959	1	2775	A530065N20Rik
218865	chr14	30011392	30012571	1180	*	9.19	8.18	290.018	9.78	879.171	3.03143	-0.329877	3.03143	2.01e-39	2.25e-37	Promoter (2-3kb)	14	30009023	30040527	31505	1	2369	Chdh
330427	chr6	128183658	128184040	383	*	5.55	4.54	23.2636	6.14	70.5219	3.03143	-0.329877	3.03143	1.22e-07	8.72e-07	Promoter (<=1kb)	6	128169704	128183803	14100	2	0	9330102E08Rik
11684	chr11	70254821	70255529	709	*	6.47	5.46	44.0173	7.06	133.436	3.03143	-0.329877	3.03143	2.66e-12	3.51e-11	Promoter (<=1kb)	11	70241457	70255353	13897	2	0	Alox12
67981	chr3	95561886	95562249	364	*	5.94	4.93	30.4844	6.53	92.4115	3.03143	-0.329877	3.03143	1.04e-08	8.75e-08	Promoter (2-3kb)	3	95559677	95587671	27995	1	2209	Hormad1
102465713	chr11	121387100	121389221	2122	*	10.03	9.02	519.147	10.62	1573.76	3.03143	-0.329877	3.03143	2.39e-46	3.97e-44	Promoter (<=1kb)	11	121387145	121387204	60	2	0	Mir7236
13610	chr13	51409818	51412344	2527	*	7.66	6.65	100.427	8.25	304.437	3.03143	-0.329877	3.03143	2.94e-24	1.15e-22	Promoter (1-2kb)	13	51408639	51422797	14159	1	1179	S1pr3
53311	chr1	134191913	134192499	587	*	7.07	6.06	66.7178	7.65	200.854	3.01049	-0.332171	3.01049	1.82e-15	3.34e-14	Promoter (<=1kb)	1	134193448	134201232	7785	1	-949	Mybph
19649	chr9	37430612	37431266	655	*	8.22	7.22	149.086	8.81	448.822	3.01049	-0.332171	3.01049	1.28e-26	5.93e-25	Promoter (1-2kb)	9	37415669	37433246	17578	2	1980	Robo3
242474	chr4	56943836	56944826	991	*	7.8	6.8	111.43	8.39	335.461	3.01049	-0.332171	3.01049	1.79e-26	8.22e-25	Promoter (2-3kb)	4	56866923	56947437	80515	2	2611	Tmem245
72832	chr19	42429464	42429707	244	*	4.98	3.98	15.7797	5.57	47.5048	3.01049	-0.332171	3.01049	1.39e-05	6.99e-05	Promoter (2-3kb)	19	42268287	42431785	163499	2	2078	Crtac1
407800	chr13	49507262	49507552	291	*	4.73	3.73	13.2691	5.32	39.9466	3.01049	-0.332171	3.01049	3.57e-05	0.000166	Promoter (2-3kb)	13	49504810	49532789	27980	1	2452	Ecm2
18642	chr15	98090405	98090720	316	*	3.45	2.45	5.46416	4.04	16.4498	3.01049	-0.332171	3.01049	0.0121	0.0294	Promoter (1-2kb)	15	98092589	98132451	39863	1	-1869	Pfkm
11670	chr11	61207230	61209184	1955	*	9.82	8.82	451.944	10.41	1360.57	3.01049	-0.332171	3.01049	7.95e-56	2.16e-53	Promoter (<=1kb)	11	61207537	61218421	10885	1	0	Aldh3a1
100502942	chr13	93073792	93073954	163	*	4.12	3.12	8.69388	4.71	26.1729	3.01049	-0.332171	3.01049	0.00267	0.00796	Promoter (<=1kb)	13	93073304	93074757	1454	1	488	Gm4814
15118	chr8	106870541	106871108	568	*	5.88	4.88	29.446	6.47	88.647	3.01049	-0.332171	3.01049	2.22e-08	1.78e-07	Promoter (<=1kb)	8	106870242	106884566	14325	1	299	Has3
140493	chr3	89522429	89523416	988	*	8.18	7.18	145.009	8.77	436.549	3.01049	-0.332171	3.01049	1.9e-24	7.53e-23	Promoter (2-3kb)	3	89520164	89675132	154969	1	2265	Kcnn3
70417	chr18	57132575	57134298	1724	*	9.51	8.51	364.557	10.1	1097.5	3.01049	-0.332171	3.01049	7.24e-41	8.77e-39	Promoter (<=1kb)	18	57133090	57297467	164378	1	0	Megf10
14739	chr9	20971157	20978498	7342	*	12.47	11.46	2817.11	13.05	8480.89	3.01049	-0.332171	3.01049	1.71e-43	2.41e-41	Promoter (<=1kb)	9	20962361	20976781	14421	2	0	S1pr2
21838	chr9	44042849	44043283	435	*	5.32	4.32	19.9733	5.91	60.1295	3.01049	-0.332171	3.01049	5.87e-07	3.76e-06	Promoter (<=1kb)	9	44043384	44048579	5196	1	-101	Thy1
227485	chr1	110977194	110977930	737	*	6.99	5.98	63.1189	7.57	190.019	3.01049	-0.332171	3.01049	2.53e-12	3.35e-11	Promoter (<=1kb)	1	110888326	110977584	89259	2	0	Cdh19
214444	chr4	70411670	70413055	1386	*	8.61	7.61	195.361	9.2	588.134	3.01049	-0.332171	3.01049	3.54e-25	1.48e-23	Promoter (1-2kb)	4	70216856	70410443	193588	2	-1227	Cdk5rap2
59125	chr1	138621764	138623309	1546	*	8.36	7.36	164.279	8.95	494.559	3.01049	-0.332171	3.01049	5.37e-23	1.9e-21	Promoter (1-2kb)	1	138482875	138620141	137267	2	-1623	Nek7
16177	chr1	40221663	40222671	1009	*	7.85	6.85	115.36	8.43	344.892	2.9897	-0.334482	2.9897	5.88e-20	1.63e-18	Promoter (2-3kb)	1	40225080	40317257	92178	1	-2409	Il1r1
64436	chr2	26410752	26411894	1143	*	8.65	7.66	202.251	9.24	604.668	2.9897	-0.334482	2.9897	1.8e-37	1.79e-35	Promoter (1-2kb)	2	26396249	26409203	12955	2	-1549	Inpp5e
76438	chr17	50190032	50190720	689	*	6.1	5.1	34.2968	6.68	102.537	2.9897	-0.334482	2.9897	7.29e-11	8.17e-10	Promoter (<=1kb)	17	49992257	50190674	198418	2	0	Rftn1
96957	chr2	120979792	120980431	640	*	8.06	7.06	133.436	8.64	398.932	2.9897	-0.334482	2.9897	1.77e-32	1.26e-30	Promoter (2-3kb)	2	120977017	121007852	30836	1	2775	Tmem62
208164	chr6	35325520	35326991	1472	*	9.83	8.83	455.087	10.41	1360.57	2.9897	-0.334482	2.9897	1.24e-66	5.81e-64	Promoter (<=1kb)	6	35312668	35326141	13474	2	0	Fam180a
14313	chr13	114456244	114457938	1695	*	7.8	6.81	112.206	8.39	335.461	2.9897	-0.334482	2.9897	1.55e-24	6.16e-23	Promoter (1-2kb)	13	114452290	114458951	6662	2	1013	Fst
100885845	chr9	54707080	54709145	2066	*	8.46	7.47	177.294	9.05	530.056	2.9897	-0.334482	2.9897	5.43e-39	5.9e-37	Promoter (<=1kb)	9	54708313	54708381	69	1	0	Mir5710
100039948	chrX	37454853	37455078	226	*	4.53	3.54	11.6318	5.12	34.7755	2.9897	-0.334482	2.9897	0.000318	0.0012	Promoter (1-2kb)	20	37453680	37469861	16182	1	1173	Rhox2c
635253	chrX	153007085	153007650	566	*	4.71	3.71	13.0864	5.29	39.1245	2.9897	-0.334482	2.9897	2.33e-05	0.000113	Promoter (<=1kb)	20	153006469	153009416	2948	1	616	Usp51
17263	chr12	109540698	109541330	633	*	5.5	4.5	22.6274	6.08	67.6492	2.9897	-0.334482	2.9897	2.47e-07	1.68e-06	Promoter (<=1kb)	12	109541001	109571726	30726	1	0	Meg3
17751	chr8	94154491	94155071	581	*	6.01	5.02	32.4467	6.6	97.0059	2.9897	-0.334482	2.9897	1.18e-07	8.48e-07	Promoter (1-2kb)	8	94152607	94154146	1540	1	1884	Mt3
108653	chr6	122495417	122495901	485	*	6.01	5.02	32.4467	6.6	97.0059	2.9897	-0.334482	2.9897	5.21e-09	4.57e-08	Promoter (2-3kb)	6	122447296	122498761	51466	2	2860	Rimklb
16184	chr2	11645113	11646070	958	*	7.41	6.41	85.0359	7.99	254.232	2.9897	-0.334482	2.9897	1.3e-19	3.49e-18	Promoter (2-3kb)	2	11642807	11693193	50387	1	2306	Il2ra
622434	chr3	62338764	62339673	910	*	5.8	4.81	28.0514	6.39	83.8652	2.9897	-0.334482	2.9897	1.84e-08	1.48e-07	Promoter (<=1kb)	3	62338344	62462221	123878	1	420	Arhgef26
110135	chr3	83050646	83052030	1385	*	8.15	7.15	142.025	8.73	424.612	2.9897	-0.334482	2.9897	4.13e-33	3.09e-31	Promoter (<=1kb)	3	83040141	83049863	9723	2	-783	Fgb
100503538	chr15	37431496	37431946	451	*	5.37	4.38	20.8215	5.96	62.2499	2.9897	-0.334482	2.9897	9.76e-07	6.03e-06	Promoter (1-2kb)	15	37421134	37433414	12281	2	1468	Gm15941
12020	chr5	41762582	41762960	379	*	4.85	3.85	14.42	5.43	43.1115	2.9897	-0.334482	2.9897	0.000361	0.00134	Promoter (1-2kb)	5	41761483	41764501	3019	2	1541	Nkx3-2
258749	chr7	102672653	102673073	421	*	4.97	3.98	15.7797	5.56	47.1766	2.9897	-0.334482	2.9897	0.000861	0.00292	Promoter (2-3kb)	7	102669901	102670923	1023	1	2752	Olfr556
245526	chrX	97072412	97072686	275	*	4.97	3.97	15.6707	5.55	46.8507	2.9897	-0.334482	2.9897	1.98e-05	9.72e-05	Promoter (<=1kb)	20	97072596	97082104	9509	1	0	Pgr15l
54445	chr19	3934981	3935631	651	*	7.34	6.34	81.0084	7.92	242.191	2.9897	-0.334482	2.9897	1.45e-20	4.22e-19	Promoter (<=1kb)	19	3935186	3949340	14155	1	0	Unc93b1
13012	chr2	148801555	148801860	306	*	5.48	4.48	22.3159	6.06	66.7178	2.9897	-0.334482	2.9897	1.42e-06	8.55e-06	Promoter (2-3kb)	2	148798785	148805595	6811	1	2770	Cst8
78309	chr17	46546252	46546502	251	*	3.83	2.84	7.1602	4.41	21.259	2.96905	-0.336808	2.96905	0.00262	0.00783	Promoter (<=1kb)	17	46500605	46546388	45784	2	0	Cul9
210622	chr2	102552087	102552745	659	*	5.96	4.97	31.3414	6.54	93.0542	2.96905	-0.336808	2.96905	1.2e-08	9.95e-08	Promoter (2-3kb)	2	102550012	102643041	93030	1	2075	Pamr1
75013	chrX	53727107	53727648	542	*	5.9	4.91	30.0647	6.48	89.2636	2.96905	-0.336808	2.96905	8.68e-09	7.38e-08	Promoter (2-3kb)	20	53724826	53738441	13616	1	2281	Ct55
14473	chr5	89455628	89455860	233	*	4.7	3.71	13.0864	5.28	38.8542	2.96905	-0.336808	2.96905	0.000448	0.00163	Promoter (2-3kb)	5	89417522	89457898	40377	2	2038	Gc
100312987	chr9	35685465	35688205	2741	*	10.67	9.68	820.296	11.25	2435.5	2.96905	-0.336808	2.96905	5.54e-42	7.07e-40	Promoter (<=1kb)	9	35685079	35687390	2312	2	0	Pate1
12307	chr4	15881172	15881409	238	*	4.6	3.61	12.2101	5.18	36.2523	2.96905	-0.336808	2.96905	0.000286	0.00109	Promoter (<=1kb)	4	15881264	15908064	26801	1	0	Calb1
12490	chr1	194941263	194942486	1224	*	6.43	5.44	43.4113	7.01	128.89	2.96905	-0.336808	2.96905	7.93e-09	6.78e-08	Promoter (2-3kb)	1	194938819	194961279	22461	1	2444	Cd34
319817	chr2	37424950	37425114	165	*	3.62	2.63	6.19026	4.2	18.3792	2.96905	-0.336808	2.96905	0.00968	0.0244	Promoter (2-3kb)	2	37370069	37422903	52835	2	-2047	Rc3h2
216558	chr11	21374188	21374682	495	*	5.19	4.2	18.3792	5.77	54.5686	2.96905	-0.336808	2.96905	2.75e-06	1.57e-05	Promoter (2-3kb)	11	21321138	21371201	50064	2	-2987	Ugp2
13421	chr14	7991197	7991601	405	*	6.01	5.02	32.4467	6.59	96.3358	2.96905	-0.336808	2.96905	9.01e-10	8.74e-09	Promoter (2-3kb)	14	7964533	7994573	30041	2	2972	Dnase1l3
242662	chr4	120857236	120857505	270	*	5.23	4.24	18.8959	5.81	56.1028	2.96905	-0.336808	2.96905	2.37e-06	1.37e-05	Promoter (2-3kb)	4	120854816	120896579	41764	1	2420	Rims3
20512	chr15	8709599	8709901	303	*	4.68	3.69	12.9063	5.26	38.3193	2.96905	-0.336808	2.96905	5.08e-05	0.000229	Promoter (<=1kb)	15	8634124	8710764	76641	2	863	Slc1a3
67430	chr11	3894581	3895902	1322	*	8.45	7.46	176.069	9.03	522.758	2.96905	-0.336808	2.96905	5.26e-24	2.02e-22	Promoter (<=1kb)	11	3886088	3895098	9011	2	0	4921536K21Rik
12778	chr1	90202142	90202883	742	*	6.98	5.99	63.5579	7.56	188.706	2.96905	-0.336808	2.96905	2.03e-17	4.48e-16	Promoter (1-2kb)	1	90203980	90216751	12772	1	-1097	Ackr3
13107	chr7	27117660	27119122	1463	*	8.27	7.28	155.417	8.85	461.44	2.96905	-0.336808	2.96905	2.17e-36	2e-34	Promoter (<=1kb)	7	27119909	27133660	13752	1	-787	Cyp2f2
406219	chr15	101437272	101438288	1017	*	7.27	6.28	77.7085	7.85	230.72	2.96905	-0.336808	2.96905	8.18e-19	2.05e-17	Promoter (<=1kb)	15	101431038	101438804	7767	2	516	Krt87
75723	chr9	14640539	14643581	3043	*	10.42	9.44	694.581	11	2048	2.94854	-0.339151	2.94854	5.39e-43	7.37e-41	Promoter (1-2kb)	9	14541966	14645056	103091	2	1475	Amotl1
20187	chr9	102832245	102832522	278	*	4.53	3.55	11.7127	5.11	34.5353	2.94854	-0.339151	2.94854	0.000307	0.00116	Promoter (2-3kb)	9	102834917	102908305	73389	1	-2395	Ryk
24059	chr9	102986208	102986868	661	*	5.41	4.43	21.5557	5.99	63.5579	2.94854	-0.339151	2.94854	1.03e-06	6.33e-06	Promoter (1-2kb)	9	102988712	103096002	107291	1	-1844	Slco2a1
223513	chr15	41869493	41870139	647	*	6.72	5.74	53.4456	7.3	157.586	2.94854	-0.339151	2.94854	3.32e-12	4.33e-11	Promoter (<=1kb)	15	41864076	41869720	5645	2	0	Abra
12156	chr2	133554278	133554517	240	*	4.43	3.45	10.9283	5.01	32.2226	2.94854	-0.339151	2.94854	0.000317	0.0012	Promoter (2-3kb)	2	133552159	133562885	10727	1	2119	Bmp2
19153	chr7	27499007	27499383	377	*	5.63	4.65	25.1067	6.21	74.028	2.94854	-0.339151	2.94854	6.89e-07	4.37e-06	Promoter (1-2kb)	7	27497388	27520214	22827	1	1619	Prx
56222	chr4	120667068	120667408	341	*	4.95	3.97	15.6707	5.53	46.2057	2.94854	-0.339151	2.94854	1.52e-05	7.62e-05	Promoter (<=1kb)	4	120666572	120667820	1249	1	496	Cited4
12970	chr16	22811298	22811786	489	*	5.8	4.82	28.2465	6.38	83.2859	2.94854	-0.339151	2.94854	2.81e-07	1.9e-06	Promoter (<=1kb)	16	22805203	22811577	6375	2	0	Crygs
16187	chr11	54264646	54265016	371	*	5.18	4.2	18.3792	5.76	54.1917	2.94854	-0.339151	2.94854	1.21e-06	7.37e-06	Promoter (2-3kb)	11	54265303	54267277	1975	2	2261	Il3
319480	chr9	62677577	62679243	1667	*	7.97	6.99	127.116	8.55	374.806	2.94854	-0.339151	2.94854	1.74e-30	1.07e-28	Promoter (<=1kb)	9	62677826	62783982	106157	1	0	Itga11
735270	chr8	64516203	64517159	957	*	7.58	6.6	97.0059	8.16	286.026	2.94854	-0.339151	2.94854	3.69e-22	1.23e-20	Promoter (1-2kb)	8	64514332	64514441	110	2	-1762	Mir710
22141	chr7	108950471	108950754	284	*	4.67	3.69	12.9063	5.25	38.0546	2.94854	-0.339151	2.94854	0.000297	0.00113	Promoter (<=1kb)	7	108950338	109034460	84123	1	133	Tub
60322	chrX	20059073	20060718	1646	*	9.41	8.43	344.892	9.99	1016.93	2.94854	-0.339151	2.94854	4.01e-46	6.54e-44	Promoter (<=1kb)	20	20059560	20097521	37962	1	0	Chst7
208151	chr5	125528511	125528970	460	*	4.55	3.57	11.8762	5.13	35.0174	2.94854	-0.339151	2.94854	7.46e-05	0.000325	Promoter (2-3kb)	5	125531774	125792583	260810	1	-2804	Tmem132b
353237	chr18	37143702	37144230	529	*	4.89	3.91	15.0324	5.47	44.3235	2.94854	-0.339151	2.94854	2.14e-05	0.000104	Promoter (<=1kb)	18	37143503	37187657	44155	1	199	Pcdhac2
52815	chr8	111629635	111630503	869	*	6.44	5.46	44.0173	7.02	129.787	2.94854	-0.339151	2.94854	9.52e-10	9.21e-09	Promoter (<=1kb)	8	111623785	111630374	6590	2	0	Ldhd
225655	chr18	67464697	67465237	541	*	5.13	4.15	17.7531	5.71	52.3457	2.94854	-0.339151	2.94854	8.56e-06	4.49e-05	Promoter (<=1kb)	18	67464866	67479835	14970	1	0	Prelid3a
67198	chr1	57774416	57775432	1017	*	7.25	6.27	77.1717	7.82	225.972	2.92817	-0.34151	2.92817	2.47e-16	4.92e-15	Promoter (<=1kb)	1	57774162	57948394	174233	1	254	Spats2l
57440	chr17	73804187	73805526	1340	*	9.14	8.17	288.015	9.72	843.357	2.92817	-0.34151	2.92817	1.45e-34	1.18e-32	Promoter (<=1kb)	17	73804841	73832094	27254	1	0	Ehd3
407831	chr17	25081964	25084647	2684	*	10.41	9.43	689.784	10.98	2019.8	2.92817	-0.34151	2.92817	1.64e-63	6.52e-61	Promoter (<=1kb)	17	25057702	25083591	25890	2	0	Tmem204
435766	chr3	155055413	155058482	3070	*	9.8	8.83	455.087	10.38	1332.57	2.92817	-0.34151	2.92817	3.83e-54	9.49e-52	Promoter (<=1kb)	3	154786291	155055407	269117	2	-6	Tnni3k
109082	chr13	50418448	50419033	586	*	4.93	3.96	15.5625	5.51	45.5696	2.92817	-0.34151	2.92817	0.000119	0.000497	Promoter (<=1kb)	13	50417864	50433780	15917	1	584	Fbxw17
66506	chr5	139827709	139827900	192	*	4.4	3.43	10.7779	4.98	31.5594	2.92817	-0.34151	2.92817	0.00135	0.00437	Promoter (<=1kb)	5	139823592	139826885	3294	2	-824	Psmg3
245671	chrX	153237680	153237823	144	*	3.55	2.57	5.93809	4.12	17.3878	2.92817	-0.34151	2.92817	0.0136	0.0325	Promoter (<=1kb)	20	153237466	153396132	158667	1	214	Klf8
233271	chr7	54835548	54835849	302	*	4.68	3.7	12.996	5.25	38.0546	2.92817	-0.34151	2.92817	8.13e-05	0.000351	Promoter (<=1kb)	7	54835498	55268885	433388	1	50	Luzp2
59010	chr2	122766980	122767158	179	*	3.82	2.85	7.21	4.4	21.1121	2.92817	-0.34151	2.92817	0.00339	0.00979	Promoter (1-2kb)	2	122765237	122809569	44333	1	1743	Sqor
76643	chrX	104813739	104814056	318	*	5.31	4.34	20.2521	5.89	59.3016	2.92817	-0.34151	2.92817	3.57e-06	2e-05	Promoter (2-3kb)	20	104816776	104842455	25680	1	-2720	1700121L16Rik
239250	chr14	110754622	110755442	821	*	7.22	6.25	76.1093	7.8	222.861	2.92817	-0.34151	2.92817	7.57e-17	1.59e-15	Promoter (<=1kb)	14	110748580	110755149	6570	2	0	Slitrk6
14029	chr2	74661782	74662085	304	*	4.81	3.84	14.3204	5.38	41.6429	2.90795	-0.343885	2.90795	2.04e-05	9.96e-05	Promoter (2-3kb)	2	74652991	74659557	6567	2	-2225	Evx2
102640742	chr15	78580374	78581067	694	*	5.93	4.97	31.3414	6.51	91.1392	2.90795	-0.343885	2.90795	5.31e-08	4.02e-07	Promoter (<=1kb)	15	78574411	78581616	7206	2	549	Gm36738
69217	chr7	45528852	45531246	2395	*	8.83	7.86	232.325	9.4	675.588	2.90795	-0.343885	2.90795	1.2e-32	8.61e-31	Promoter (2-3kb)	7	45526330	45554229	27900	1	2522	Plekha4
227721	chr2	32095306	32096431	1126	*	7.44	6.47	88.647	8.01	257.781	2.90795	-0.343885	2.90795	7.23e-21	2.17e-19	Promoter (<=1kb)	2	32095528	32110820	15293	1	0	Plpp7
116872	chr1	107402199	107402487	289	*	4.66	3.69	12.9063	5.23	37.5307	2.90795	-0.343885	2.90795	0.000144	0.00059	Promoter (2-3kb)	1	107399655	107452689	53035	1	2544	Serpinb7
64103	chrX	133853685	133854347	663	*	5.41	4.45	21.8566	5.99	63.5579	2.90795	-0.343885	2.90795	1.34e-06	8.06e-06	Promoter (2-3kb)	20	133850980	133865577	14598	1	2705	Tnmd
233115	chr7	35757098	35757438	341	*	5.57	4.6	24.2515	6.14	70.5219	2.90795	-0.343885	2.90795	2.05e-07	1.42e-06	Promoter (2-3kb)	7	35685165	35754454	69290	2	-2644	Dpy19l3
14181	chr5	43982248	43983453	1206	*	8.85	7.89	237.207	9.43	689.784	2.90795	-0.343885	2.90795	1.97e-25	8.38e-24	Promoter (<=1kb)	5	43978858	43981779	2922	2	-469	Fgfbp1
102465581	chr16	97874344	97875368	1025	*	7.41	6.44	86.8227	7.98	252.476	2.90795	-0.343885	2.90795	1.65e-19	4.4e-18	Promoter (1-2kb)	16	97877233	97877291	59	2	1923	Mir6964
66066	chr6	4002394	4002648	255	*	4.39	3.42	10.7034	4.96	31.125	2.90795	-0.343885	2.90795	0.000372	0.00138	Promoter (1-2kb)	6	4003904	4008445	4542	1	-1256	Gng11
21892	chr8	64203650	64208026	4377	*	10	9.04	526.394	10.57	1520.15	2.88786	-0.346277	2.88786	1.48e-57	4.4e-55	Promoter (<=1kb)	8	64014931	64206008	191078	2	0	Tll1
22024	chr17	40808083	40808536	454	*	6.25	5.29	39.1245	6.82	112.986	2.88786	-0.346277	2.88786	0.0011	0.00364	Promoter (1-2kb)	17	40764020	40807003	42984	2	-1080	Crisp2
215015	chr1	156722060	156722426	367	*	6.05	5.09	34.0598	6.62	98.36	2.88786	-0.346277	2.88786	2.91e-09	2.64e-08	Promoter (2-3kb)	1	156678532	156719086	40555	2	-2974	Fam20b
12796	chr9	109849064	109850885	1822	*	9.86	8.9	477.713	10.43	1379.57	2.88786	-0.346277	2.88786	1.9e-41	2.36e-39	Promoter (<=1kb)	9	109847379	109849617	2239	2	0	Camp
243312	chr5	139904738	139906047	1310	*	8.18	7.22	149.086	8.75	430.539	2.88786	-0.346277	2.88786	1.22e-22	4.22e-21	Promoter (1-2kb)	5	139907943	139974722	66780	1	-1896	Elfn1
14451	chr13	60174226	60174450	225	*	3.83	2.87	7.31065	4.4	21.1121	2.88786	-0.346277	2.88786	0.00942	0.0238	Promoter (2-3kb)	13	60174405	60177365	2961	2	2915	Gas1
258740	chr9	39509109	39509304	196	*	4.63	3.67	12.7286	5.2	36.7583	2.88786	-0.346277	2.88786	0.00319	0.0093	Promoter (2-3kb)	9	39510783	39511718	936	2	2414	Olfr957
100043899	chr2	163489719	163490234	516	*	6.75	5.79	55.3304	7.32	159.786	2.88786	-0.346277	2.88786	1.74e-13	2.61e-12	Promoter (2-3kb)	2	163492318	163502612	10295	1	-2084	R3hdml
74563	chr11	49901305	49902394	1090	*	7.92	6.96	124.5	8.49	359.538	2.88786	-0.346277	2.88786	1.13e-24	4.54e-23	Promoter (<=1kb)	11	49901835	49980994	79160	1	0	Rasgef1c
66840	chr11	121356959	121357236	278	*	4.81	3.85	14.42	5.38	41.6429	2.88786	-0.346277	2.88786	5.26e-05	0.000236	Promoter (2-3kb)	11	121327224	121354445	27222	2	-2514	Wdr45b
80837	chr12	75310337	75311312	976	*	8.41	7.45	174.853	8.98	504.951	2.88786	-0.346277	2.88786	6.27e-28	3.22e-26	Promoter (2-3kb)	12	75308322	75401456	93135	1	2015	Rhoj
442820	chr10	33253938	33254259	322	*	5.78	4.82	28.2465	6.35	81.5719	2.88786	-0.346277	2.88786	1.11e-07	7.97e-07	Promoter (2-3kb)	10	33222345	33256418	34074	2	2159	D830005E20Rik
14544	chr19	21471869	21472980	1112	*	8.72	7.76	216.767	9.29	625.992	2.88786	-0.346277	2.88786	5.96e-41	7.26e-39	Promoter (<=1kb)	19	21391307	21473445	82139	2	465	Gda
19055	chr3	136668125	136668592	468	*	5.95	4.99	31.779	6.52	91.7731	2.88786	-0.346277	2.88786	7.03e-09	6.05e-08	Promoter (1-2kb)	3	136670124	136937727	267604	1	-1532	Ppp3ca
13813	chr9	118478519	118479373	855	*	6.55	5.6	48.5029	7.12	139.102	2.86791	-0.348686	2.86791	1.03e-10	1.13e-09	Promoter (<=1kb)	9	118478212	118486132	7921	1	307	Eomes
74013	chr1	55225316	55227276	1961	*	8.24	7.29	156.498	8.81	448.822	2.86791	-0.348686	2.86791	1.31e-24	5.24e-23	Promoter (<=1kb)	1	55170159	55226782	56624	2	0	Rftn2
75712	chr1	21219354	21219815	462	*	5.05	4.1	17.1484	5.62	49.18	2.86791	-0.348686	2.86791	1.99e-05	9.75e-05	Promoter (<=1kb)	1	21218575	21230167	11593	1	779	Tmem14a
20720	chr1	79860486	79860722	237	*	4.51	3.55	11.7127	5.07	33.5909	2.86791	-0.348686	2.86791	0.000503	0.00181	Promoter (<=1kb)	1	79794197	79861180	66984	2	458	Serpine2
101113	chr2	164787688	164788198	511	*	4.43	3.48	11.1579	5	32	2.86791	-0.348686	2.86791	0.00133	0.00432	Promoter (1-2kb)	2	164785823	164793816	7994	1	1865	Snx21
319776	chr6	116718872	116719203	332	*	4.91	3.96	15.5625	5.48	44.6318	2.86791	-0.348686	2.86791	4.51e-05	0.000206	Promoter (1-2kb)	6	116679063	116716913	37851	2	-1959	Tmem72
71071	chr13	15803686	15804428	743	*	7.42	6.47	88.647	7.99	254.232	2.86791	-0.348686	2.86791	1.83e-18	4.44e-17	Promoter (1-2kb)	13	15781664	15802630	20967	2	-1056	4933412O06Rik
330216	chr5	138193713	138195386	1674	*	8.86	7.91	240.518	9.43	689.784	2.86791	-0.348686	2.86791	2.18e-31	1.45e-29	Promoter (<=1kb)	5	138194314	138195621	1308	1	0	Mblac1
17392	chr9	7445383	7446097	715	*	5.26	4.31	19.8353	5.83	56.8859	2.86791	-0.348686	2.86791	2.14e-05	0.000104	Promoter (<=1kb)	9	7445822	7455975	10154	1	0	Mmp3
55989	chr1	59682673	59683284	612	*	6.09	5.14	35.261	6.66	101.125	2.86791	-0.348686	2.86791	6.52e-09	5.64e-08	Promoter (1-2kb)	1	59684971	59719044	34074	1	-1687	Nop58
242202	chr3	122728601	122731442	2842	*	9.84	8.88	471.136	10.4	1351.18	2.86791	-0.348686	2.86791	3.67e-46	6.01e-44	Promoter (<=1kb)	3	122728947	122859374	130428	1	0	Pde5a
26950	chr12	11436313	11437062	750	*	6.86	5.91	60.1295	7.43	172.446	2.86791	-0.348686	2.86791	1.52e-12	2.06e-11	Promoter (<=1kb)	12	11325242	11436613	111372	2	0	Vsnl1
353326	chr12	109598932	109599109	178	*	4.27	3.32	9.98664	4.84	28.6408	2.86791	-0.348686	2.86791	0.000934	0.00314	Promoter (1-2kb)	12	109589193	109600330	11138	2	1221	Rtl1
235320	chr9	48835105	48835489	385	*	5.5	4.55	23.4254	6.07	67.1819	2.86791	-0.348686	2.86791	1.52e-06	9.08e-06	Promoter (<=1kb)	9	48654297	48836222	181926	2	733	Zbtb16
70550	chrX	109001359	109001746	388	*	4.99	4.04	16.4498	5.56	47.1766	2.86791	-0.348686	2.86791	0.000319	0.00121	Promoter (<=1kb)	20	109001485	109002296	812	1	0	5730416F02Rik
18796	chr2	118730521	118730939	419	*	6.52	5.57	47.5048	7.09	136.239	2.86791	-0.348686	2.86791	3.6e-13	5.22e-12	Promoter (2-3kb)	2	118707517	118728438	20922	2	-2083	Plcb2
19739	chr11	109297824	109298354	531	*	5.93	4.98	31.5594	6.5	90.5097	2.86791	-0.348686	2.86791	3.63e-07	2.4e-06	Promoter (<=1kb)	11	109225355	109298129	72775	2	0	Rgs9
74988	chr4	19985232	19985767	536	*	6.74	5.79	55.3304	7.31	158.683	2.86791	-0.348686	2.86791	1.55e-12	2.11e-11	Promoter (<=1kb)	4	19979445	19985388	5944	2	0	4930480G23Rik
76594	chr18	35709977	35710343	367	*	6.25	5.31	39.6706	6.82	112.986	2.8481	-0.351111	2.8481	6.13e-11	6.93e-10	Promoter (1-2kb)	18	35671103	35708414	37312	2	-1563	Dnajc18
232983	chr7	25410924	25411772	849	*	7.57	6.62	98.36	8.13	280.139	2.8481	-0.351111	2.8481	3.89e-20	1.09e-18	Promoter (1-2kb)	7	25400053	25412886	12834	2	1114	Cxcl17
12125	chr2	128122248	128124615	2368	*	9.13	8.18	290.018	9.69	826.001	2.8481	-0.351111	2.8481	8.64e-51	1.78e-48	Promoter (1-2kb)	2	128126038	128162547	36510	1	-1423	Bcl2l11
100042065	chr1	39805171	39805916	746	*	6.51	5.56	47.1766	7.07	134.364	2.8481	-0.351111	2.8481	1.97e-11	2.36e-10	Promoter (<=1kb)	1	39804148	39805332	1185	2	0	Gm3646
224090	chr16	30552898	30553424	527	*	7.09	6.14	70.5219	7.65	200.854	2.8481	-0.351111	2.8481	1.36e-16	2.79e-15	Promoter (2-3kb)	16	30511855	30550842	38988	2	-2056	Tmem44
333433	chr9	114930431	114931314	884	*	7.84	6.89	118.603	8.4	337.794	2.8481	-0.351111	2.8481	1.47e-18	3.6e-17	Promoter (2-3kb)	9	114899341	114933987	34647	2	2673	Gpd1l
71001	chr1	134548183	134548631	449	*	6.24	5.3	39.3966	6.81	112.206	2.8481	-0.351111	2.8481	2.4e-09	2.2e-08	Promoter (1-2kb)	1	134540941	134549682	8742	2	1051	Mgat4e
319581	chr8	18949875	18951999	2125	*	8.93	7.99	254.232	9.5	724.077	2.8481	-0.351111	2.8481	1.03e-43	1.47e-41	Promoter (<=1kb)	8	18932729	18950975	18247	2	0	Xkr5
212712	chr1	56977186	56977617	432	*	5.05	4.11	17.2677	5.62	49.18	2.8481	-0.351111	2.8481	0.00019	0.000758	Promoter (1-2kb)	1	56793981	56978650	184670	2	1033	Satb2
72535	chr4	45798948	45799153	206	*	4.51	3.57	11.8762	5.08	33.8246	2.8481	-0.351111	2.8481	0.000318	0.0012	Promoter (<=1kb)	4	45799022	45804604	5583	1	0	Aldh1b1
66882	chr1	58395497	58395651	155	*	3.57	2.62	6.1475	4.13	17.5087	2.8481	-0.351111	2.8481	0.00845	0.0217	Promoter (2-3kb)	1	58392898	58407353	14456	1	2599	Bzw1
140859	chr11	78173401	78173698	298	*	5.24	4.3	19.6983	5.81	56.1028	2.8481	-0.351111	2.8481	1.06e-05	5.48e-05	Promoter (2-3kb)	11	78166106	78176675	10570	2	2977	Nek8
106557447	chr4	88939503	88939720	218	*	3.42	2.47	5.54044	3.98	15.7797	2.8481	-0.351111	2.8481	0.0143	0.034	Promoter (<=1kb)	4	88909855	88938521	28667	2	-982	Gm49890
17690	chr5	115430539	115431884	1346	*	6.84	5.9	59.7141	7.41	170.072	2.8481	-0.351111	2.8481	6.2e-11	7.01e-10	Promoter (<=1kb)	5	115429599	115455698	26100	1	940	Msi1
19038	chr18	53416685	53418508	1824	*	9.25	8.31	317.365	9.82	903.888	2.8481	-0.351111	2.8481	1.24e-47	2.2e-45	Promoter (<=1kb)	18	53406332	53418115	11784	2	0	Ppic
269356	chr2	130696545	130698615	2071	*	9.04	8.1	274.374	9.61	781.445	2.8481	-0.351111	2.8481	4.15e-36	3.75e-34	Promoter (<=1kb)	2	130684113	130697519	13407	2	0	Slc4a11
331046	chr9	123024206	123024877	672	*	7.19	6.25	76.1093	7.76	216.767	2.8481	-0.351111	2.8481	4.28e-17	9.18e-16	Promoter (2-3kb)	9	123021418	123067561	46144	1	2788	Tgm4
100502819	chr9	72409243	72410211	969	*	7.11	6.17	72.0037	7.68	205.074	2.8481	-0.351111	2.8481	4.18e-18	9.85e-17	Promoter (<=1kb)	9	72361735	72409945	48211	2	0	BC065403
20297	chr1	83119335	83120803	1469	*	8.16	7.22	149.086	8.72	421.679	2.82843	-0.353553	2.82843	3.28e-08	2.56e-07	Promoter (2-3kb)	1	83116766	83119167	2402	1	2569	Ccl20
80883	chr3	110143526	110144082	557	*	5.99	5.05	33.1285	6.55	93.7015	2.82843	-0.353553	2.82843	8.37e-08	6.14e-07	Promoter (<=1kb)	3	109780040	110144011	363972	2	0	Ntng1
67448	chr2	16358964	16359327	364	*	4.17	3.23	9.38268	4.73	26.5382	2.82843	-0.353553	2.82843	0.00227	0.0069	Promoter (2-3kb)	2	16356304	16755839	399536	1	2660	Plxdc2
217700	chr12	84100679	84101394	716	*	6.49	5.56	47.1766	7.06	133.436	2.82843	-0.353553	2.82843	3.34e-09	3.01e-08	Promoter (<=1kb)	12	84100654	84111349	10696	1	25	Acot6
74463	chr7	19464261	19464547	287	*	4.89	3.95	15.455	5.45	43.7133	2.82843	-0.353553	2.82843	0.000288	0.0011	Promoter (<=1kb)	7	19463331	19496762	33432	1	930	Exoc3l2
666266	chr5	96917525	96918321	797	*	9.11	8.17	288.015	9.67	814.629	2.82843	-0.353553	2.82843	1.19e-30	7.44e-29	Promoter (2-3kb)	5	96921272	96934867	13596	1	-2951	Gm8013
19736	chr1	169747037	169747850	814	*	6.63	5.69	51.6251	7.19	146.018	2.82843	-0.353553	2.82843	5.3e-14	8.38e-13	Promoter (<=1kb)	1	169741477	169747642	6166	2	0	Rgs4
237353	chr10	58811832	58814186	2355	*	9.64	8.71	418.766	10.21	1184.45	2.82843	-0.353553	2.82843	9.65e-36	8.54e-34	Promoter (<=1kb)	10	58813359	59138916	325558	1	0	Sh3rf3
73009	chr18	76096841	76097519	679	*	6.88	5.94	61.3929	7.44	173.645	2.82843	-0.353553	2.82843	6.32e-11	7.13e-10	Promoter (<=1kb)	18	76091557	76098471	6915	2	952	2900057B20Rik
235312	chr9	44106714	44108222	1509	*	8.62	7.68	205.074	9.18	580.037	2.82843	-0.353553	2.82843	8.85e-35	7.35e-33	Promoter (<=1kb)	9	44107245	44109187	1943	1	0	C1qtnf5
235380	chr9	54500915	54502588	1674	*	9.98	9.04	526.394	10.54	1488.87	2.82843	-0.353553	2.82843	3.64e-35	3.11e-33	Promoter (<=1kb)	9	54365158	54501626	136469	2	0	Dmxl2
102632730	chr16	76547150	76547852	703	*	6.31	5.38	41.6429	6.88	117.784	2.82843	-0.353553	2.82843	1.61e-09	1.51e-08	Promoter (<=1kb)	16	76548795	76551224	2430	1	-943	Gm30726
319317	chr2	158375477	158375913	437	*	5.76	4.82	28.2465	6.32	79.8932	2.82843	-0.353553	2.82843	2.33e-05	0.000113	Promoter (<=1kb)	2	158375638	158386145	10508	1	0	Snhg11
12268	chr17	34741383	34741695	313	*	5.09	4.15	17.7531	5.65	50.2134	2.82843	-0.353553	2.82843	3.09e-05	0.000146	Promoter (2-3kb)	17	34728380	34743882	15503	2	2187	C4b
26757	chr7	139087873	139088170	298	*	5	4.06	16.6795	5.56	47.1766	2.82843	-0.353553	2.82843	0.000259	0.001	Promoter (1-2kb)	7	139086001	139102704	16704	1	1872	Dpysl4
78252	chr9	48354161	48355153	993	*	7.25	6.31	79.3413	7.81	224.411	2.82843	-0.353553	2.82843	3.39e-19	8.77e-18	Promoter (<=1kb)	9	48318006	48353454	35449	2	-707	Nxpe2
320712	chr16	56477604	56478581	978	*	8.49	7.56	188.706	9.05	530.056	2.80889	-0.356013	2.80889	4.43e-33	3.31e-31	Promoter (<=1kb)	16	56477878	56690135	212258	1	0	Abi3bp
546611	chr14	50895188	50897978	2791	*	10.51	9.58	765.363	11.07	2149.82	2.80889	-0.356013	2.80889	3.45e-64	1.42e-61	Promoter (<=1kb)	14	50888582	50897507	8926	2	0	Klhl33
71133	chr9	35282369	35283064	696	*	6.61	5.68	51.2685	7.17	144.007	2.80889	-0.356013	2.80889	3.92e-12	5.08e-11	Promoter (1-2kb)	9	35281105	35285423	4319	1	1264	4933422A05Rik
56640	chr7	43883475	43883930	456	*	6.45	5.52	45.8866	7.01	128.89	2.80889	-0.356013	2.80889	1.91e-10	2.03e-09	Promoter (2-3kb)	7	43881160	43885804	4645	1	2315	Klk4
13205	chrX	13283486	13284214	729	*	5.01	4.08	16.9123	5.57	47.5048	2.80889	-0.356013	2.80889	7.08e-05	0.00031	Promoter (2-3kb)	20	13280970	13294052	13083	1	2516	Ddx3x
231858	chr5	142552018	142552382	365	*	4.52	3.59	12.042	5.08	33.8246	2.80889	-0.356013	2.80889	0.00211	0.00646	Promoter (<=1kb)	5	142484839	142551098	66260	2	-920	Radil
12877	chr7	81454242	81455710	1469	*	8.99	8.06	266.871	9.55	749.612	2.80889	-0.356013	2.80889	9.19e-38	9.29e-36	Promoter (<=1kb)	7	81347026	81455465	108440	2	0	Cpeb1
497113	chr14	51051989	51052450	462	*	7	6.07	67.1819	7.56	188.706	2.80889	-0.356013	2.80889	8.64e-14	1.34e-12	Promoter (1-2kb)	14	51049451	51050163	713	2	-1826	Rnase11
225471	chr18	46596359	46596512	154	*	3.57	2.64	6.23332	4.13	17.5087	2.80889	-0.356013	2.80889	0.0119	0.029	Promoter (<=1kb)	18	46557291	46597314	40024	2	802	Ticam2
320871	chr7	141365027	141365371	345	*	5.92	4.99	31.779	6.48	89.2636	2.80889	-0.356013	2.80889	2.9e-06	1.65e-05	Promoter (<=1kb)	7	141359141	141365110	5970	2	0	B230206H07Rik
381284	chr1	93165303	93167422	2120	*	9.49	8.56	377.413	10.05	1060.11	2.80889	-0.356013	2.80889	4.35e-54	1.08e-51	Promoter (1-2kb)	1	93168725	93231072	62348	1	-1303	Crocc2
269344	chr2	121452330	121453830	1501	*	8.01	7.08	135.298	8.57	380.038	2.80889	-0.356013	2.80889	1.06e-22	3.67e-21	Promoter (2-3kb)	2	121439010	121455837	16828	2	2007	Ell3
100043108	chr19	39884889	39885256	368	*	4.08	3.15	8.87656	4.64	24.9333	2.80889	-0.356013	2.80889	0.00229	0.00694	Promoter (1-2kb)	19	39842814	39886799	43986	2	1543	Cyp2c69
13175	chr3	55241028	55243811	2784	*	11.04	10.11	1105.13	11.6	3104.19	2.80889	-0.356013	2.80889	2.73e-44	4.04e-42	Promoter (<=1kb)	3	55242364	55539068	296705	1	0	Dclk1
102466768	chr11	118003031	118004781	1751	*	8.89	7.96	249	9.45	699.413	2.80889	-0.356013	2.80889	5.65e-30	3.37e-28	Promoter (<=1kb)	11	118002270	118002350	81	1	761	Mir6933
14168	chrX	59567295	59567681	387	*	4.75	3.82	14.1232	5.31	39.6706	2.80889	-0.356013	2.80889	0.000158	0.000641	Promoter (<=1kb)	20	59062145	59568071	505927	2	390	Fgf13
20698	chr11	116531370	116535245	3876	*	10.89	9.96	995.999	11.45	2797.65	2.80889	-0.356013	2.80889	6.68e-39	7.23e-37	Promoter (<=1kb)	11	116530925	116536674	5750	1	445	Sphk1
100312949	chr9	35740616	35741218	603	*	8.01	7.09	136.239	8.57	380.038	2.78949	-0.358489	2.78949	1.25e-22	4.31e-21	Promoter (<=1kb)	9	35741049	35742252	1204	1	0	Pate10
69974	chr2	116078344	116079907	1564	*	8.66	7.74	213.783	9.22	596.344	2.78949	-0.358489	2.78949	4.59e-26	2.05e-24	Promoter (2-3kb)	2	116075165	116076096	932	2	-2248	2810405F15Rik
329851	chr4	57171126	57172496	1371	*	9.04	8.12	278.204	9.6	776.047	2.78949	-0.358489	2.78949	1.18e-36	1.11e-34	Promoter (<=1kb)	4	57172071	57176554	4484	1	0	Gm12530
102466808	chr15	27574090	27577327	3238	*	9.04	8.11	276.282	9.59	770.686	2.78949	-0.358489	2.78949	1.04e-23	3.88e-22	Promoter (2-3kb)	15	27571494	27571558	65	1	2596	Mir7117
100040049	chr7	145205564	145207211	1648	*	10.1	9.18	580.037	10.66	1618	2.78949	-0.358489	2.78949	2.71e-54	6.78e-52	Promoter (<=1kb)	7	145205825	145208119	2295	2	908	Smim38
278725	chr16	34957940	34959028	1089	*	7.92	7	128	8.48	357.054	2.78949	-0.358489	2.78949	9.1e-20	2.48e-18	Promoter (<=1kb)	16	34943175	34958994	15820	2	0	E130310I04Rik
100503636	chr4	11968663	11968981	319	*	5.64	4.72	26.3549	6.2	73.5167	2.78949	-0.358489	2.78949	3.99e-07	2.62e-06	Promoter (2-3kb)	4	11966565	11994280	27716	1	2098	1700123M08Rik
320072	chr3	143246005	143246805	801	*	5.95	5.03	32.6724	6.51	91.1392	2.78949	-0.358489	2.78949	1.04e-07	7.52e-07	Promoter (2-3kb)	3	143243055	143259884	16830	1	2950	A830019L24Rik
100503882	chr3	5090105	5090561	457	*	5.62	4.7	25.9921	6.18	72.5046	2.78949	-0.358489	2.78949	3.15e-05	0.000148	Promoter (<=1kb)	3	5090276	5094776	4501	1	0	Gm17308
100039913	chrX	37413369	37413724	356	*	5.59	4.67	25.4572	6.15	71.0124	2.78949	-0.358489	2.78949	3.07e-06	1.74e-05	Promoter (1-2kb)	20	37412067	37416806	4740	1	1302	Rhox2b
76768	chr1	87098488	87099084	597	*	7.24	6.32	79.8932	7.8	222.861	2.78949	-0.358489	2.78949	1.02e-15	1.92e-14	Promoter (2-3kb)	1	87098002	87101606	3605	2	2522	Alpi
94190	chrX	98889991	98891358	1368	*	8.73	7.81	224.411	9.29	625.992	2.78949	-0.358489	2.78949	5.19e-32	3.59e-30	Promoter (<=1kb)	20	98554277	98891025	336749	2	0	Ophn1
68774	chr19	11601926	11602423	498	*	7.88	6.96	124.5	8.44	347.291	2.78949	-0.358489	2.78949	1.98e-25	8.39e-24	Promoter (2-3kb)	19	11586604	11604849	18246	2	2426	Ms4a6d
224829	chr17	47139172	47142805	3634	*	10.02	9.1	548.748	10.58	1530.73	2.78949	-0.358489	2.78949	3.32e-43	4.59e-41	Promoter (<=1kb)	17	47140875	47361958	221084	1	0	Trerf1
102465898	chr8	85700057	85701497	1441	*	8.97	8.05	265.028	9.53	739.292	2.78949	-0.358489	2.78949	3.41e-38	3.54e-36	Promoter (<=1kb)	8	85700905	85701021	117	1	0	Mir8109
110842	chr9	55508762	55509397	636	*	6.63	5.72	52.7098	7.19	146.018	2.77022	-0.360982	2.77022	1.74e-09	1.62e-08	Promoter (2-3kb)	9	55454508	55512243	57736	2	2846	Etfa
257971	chr11	49537302	49537452	151	*	4.17	3.26	9.57983	4.73	26.5382	2.77022	-0.360982	2.77022	0.00105	0.00349	Promoter (2-3kb)	11	49535187	49536122	936	1	2115	Olfr1382
229357	chr3	62603478	62604319	842	*	6.02	5.1	34.2968	6.57	95.0095	2.77022	-0.360982	2.77022	7.42e-08	5.49e-07	Promoter (<=1kb)	3	62529077	62605140	76064	2	821	Gpr149
18655	chrX	106185714	106188446	2733	*	11.41	10.49	1438.15	11.96	3983.99	2.77022	-0.360982	2.77022	3.82e-41	4.69e-39	Promoter (<=1kb)	20	106187100	106203699	16600	1	0	Pgk1
109222	chr3	67514721	67515875	1155	*	7.94	7.03	130.69	8.5	362.039	2.77022	-0.360982	2.77022	9.37e-25	3.79e-23	Promoter (<=1kb)	3	67478972	67515523	36552	2	0	Rarres1
73284	chr3	137623146	137624909	1764	*	8.92	8	256	9.47	709.176	2.77022	-0.360982	2.77022	6.79e-34	5.34e-32	Promoter (1-2kb)	3	137621612	137628333	6722	1	1534	Ddit4l
23959	chr9	88327276	88327945	670	*	7.08	6.17	72.0037	7.64	199.466	2.77022	-0.360982	2.77022	5.55e-15	9.7e-14	Promoter (<=1kb)	9	88327197	88372092	44896	1	79	Nt5e
320606	chrX	135062995	135063254	260	*	4.63	3.71	13.0864	5.18	36.2523	2.77022	-0.360982	2.77022	0.000437	0.0016	Promoter (2-3kb)	20	135022734	135060336	37603	2	-2659	3632454L22Rik
170776	chr8	3956122	3956305	184	*	4.28	3.37	10.3388	4.84	28.6408	2.77022	-0.360982	2.77022	0.000972	0.00326	Promoter (1-2kb)	8	3940222	3954746	14525	2	-1376	Cd209c
23850	chr1	158960807	158961532	726	*	6.12	5.2	36.7583	6.67	101.829	2.77022	-0.360982	2.77022	1.4e-08	1.15e-07	Promoter (2-3kb)	1	158711727	158958367	246641	2	-2440	Pappa2
57742	chr5	30948481	30950823	2343	*	11.56	10.64	1595.73	12.11	4420.52	2.77022	-0.360982	2.77022	3.38e-44	4.99e-42	Promoter (<=1kb)	5	30950066	30955091	5026	1	0	Abhd1
665268	chr9	58199127	58200003	877	*	6.67	5.75	53.8174	7.22	149.086	2.77022	-0.360982	2.77022	9.55e-12	1.19e-10	Promoter (2-3kb)	9	58202897	58208808	5912	1	-2894	1600029O15Rik
217517	chr12	45073815	45075360	1546	*	8.37	7.45	174.853	8.92	484.382	2.77022	-0.360982	2.77022	1.73e-30	1.07e-28	Promoter (<=1kb)	12	44852484	45074709	222226	2	0	Stxbp6
73774	chr9	99303694	99305033	1340	*	9.92	9.01	515.561	10.47	1418.35	2.75108	-0.363493	2.75108	3.81e-41	4.68e-39	Promoter (<=1kb)	9	99299007	99304675	5669	2	0	4930422M22Rik
217066	chr11	88966585	88967637	1053	*	8.58	7.67	203.657	9.13	560.278	2.75108	-0.363493	2.75108	8.19e-34	6.41e-32	Promoter (<=1kb)	11	88964658	88966931	2274	2	0	Elobl
387210	chr1	162223960	162226323	2364	*	9.09	8.18	290.018	9.64	797.865	2.75108	-0.363493	2.75108	1.12e-37	1.13e-35	Promoter (<=1kb)	1	162223368	162223477	110	1	592	Mir214
72432	chr18	43961529	43962412	884	*	8	7.09	136.239	8.55	374.806	2.75108	-0.363493	2.75108	1.63e-26	7.52e-25	Promoter (<=1kb)	18	43963235	44022501	59267	1	-823	Spink5
100177	chr4	127077907	127078210	304	*	3.93	3.02	8.11168	4.48	22.3159	2.75108	-0.363493	2.75108	0.0142	0.0339	Promoter (<=1kb)	4	127077383	127124372	46990	1	524	Zmym6
234911	chr9	7572258	7573480	1223	*	6.97	6.06	66.7178	7.52	183.546	2.75108	-0.363493	2.75108	2.46e-14	4.02e-13	Promoter (<=1kb)	9	7571396	7581885	10490	1	862	Mmp27
22262	chr3	146571091	146572851	1761	*	8.44	7.53	184.823	8.99	508.463	2.75108	-0.363493	2.75108	4.24e-20	1.19e-18	Promoter (<=1kb)	3	146570426	146632305	61880	1	665	Uox
74059	chr11	19067359	19067757	399	*	4.98	4.08	16.9123	5.54	46.5271	2.75108	-0.363493	2.75108	6.67e-05	0.000293	Promoter (2-3kb)	11	19065276	19075740	10465	1	2083	4933406G16Rik
12829	chr1	82586484	82587588	1105	*	7.37	6.46	88.0347	7.92	242.191	2.75108	-0.363493	2.75108	6.85e-14	1.07e-12	Promoter (<=1kb)	1	82448423	82586849	138427	2	0	Col4a4
270049	chr8	58912209	58913533	1325	*	7.27	6.36	82.1393	7.82	225.972	2.75108	-0.363493	2.75108	3.1e-17	6.72e-16	Promoter (<=1kb)	8	57774052	58912640	1138589	2	0	Galntl6
224098	chr16	31617639	31618342	704	*	8.2	7.29	156.498	8.75	430.539	2.75108	-0.363493	2.75108	7.96e-27	3.76e-25	Promoter (<=1kb)	16	31617735	31638979	21245	1	0	Gm536
234889	chr9	3531388	3533609	2222	*	9.62	8.71	418.766	10.17	1152.06	2.75108	-0.363493	2.75108	1.11e-38	1.18e-36	Promoter (<=1kb)	9	3532778	3894736	361959	1	0	Gucy1a2
78771	chr13	76383833	76385090	1258	*	8.02	7.11	138.141	8.57	380.038	2.75108	-0.363493	2.75108	2.17e-27	1.07e-25	Promoter (<=1kb)	13	76384535	77031810	647276	1	0	Mctp1
547253	chr16	35874504	35874740	237	*	6.24	5.34	40.5042	6.8	111.43	2.75108	-0.363493	2.75108	1.42e-10	1.53e-09	Promoter (2-3kb)	16	35832874	35871544	38671	2	-2960	Parp14
19272	chr10	28073883	28076713	2831	*	10.25	9.34	648.067	10.8	1782.89	2.75108	-0.363493	2.75108	8.42e-60	2.8e-57	Promoter (<=1kb)	10	28074820	28597397	522578	1	0	Ptprk
57138	chr2	164961493	164962128	636	*	6.73	5.82	56.493	7.28	155.417	2.75108	-0.363493	2.75108	1.71e-12	2.31e-11	Promoter (<=1kb)	2	164960802	164999731	38930	1	691	Slc12a5
64406	chr2	70474352	70474812	461	*	6.3	5.39	41.9326	6.85	115.36	2.75108	-0.363493	2.75108	3.32e-10	3.41e-09	Promoter (<=1kb)	2	70474923	70477729	2807	1	-111	Sp5
27215	chr9	118041562	118041905	344	*	4.29	3.39	10.4831	4.85	28.84	2.75108	-0.363493	2.75108	0.0018	0.00561	Promoter (1-2kb)	9	118040499	118069794	29296	1	1063	Azi2
100628582	chr1	191995580	191995771	192	*	3.47	2.56	5.89708	4.02	16.2234	2.75108	-0.363493	2.75108	0.00922	0.0234	Promoter (2-3kb)	1	191997205	191998634	1430	2	2863	Mir3473c
78903	chr13	32799748	32800032	285	*	4.22	3.31	9.91766	4.77	27.2843	2.75108	-0.363493	2.75108	0.0022	0.00672	Promoter (2-3kb)	13	32802038	32822609	20572	1	-2006	Wrnip1
74637	chr11	73200729	73202093	1365	*	8.74	7.83	227.544	9.29	625.992	2.75108	-0.363493	2.75108	2.18e-35	1.88e-33	Promoter (1-2kb)	11	73199460	73224511	25052	1	1269	Shpk
102465564	chr11	120343284	120345766	2483	*	8.55	7.65	200.854	9.11	552.565	2.75108	-0.363493	2.75108	1.37e-07	9.75e-07	Promoter (1-2kb)	11	120347350	120347413	64	2	1647	Mir6935
76649	chr16	34935722	34936464	743	*	6.83	5.93	60.9688	7.38	166.572	2.73208	-0.366021	2.73208	4.7e-12	6.03e-11	Promoter (2-3kb)	16	34935854	34939329	3476	2	2865	1700119H24Rik
234407	chr8	71613179	71613936	758	*	6.99	6.09	68.1197	7.54	186.108	2.73208	-0.366021	2.73208	1.13e-12	1.55e-11	Promoter (2-3kb)	8	71610998	71624911	13914	1	2181	Colgalt1
64654	chr6	127072771	127073238	468	*	6.44	5.54	46.5271	6.99	127.116	2.73208	-0.366021	2.73208	1.24e-10	1.35e-09	Promoter (<=1kb)	6	127072902	127081408	8507	1	0	Fgf23
14853	chrX	94635879	94636610	732	*	7.4	6.5	90.5097	7.95	247.28	2.73208	-0.366021	2.73208	9.24e-20	2.52e-18	Promoter (<=1kb)	20	94636069	94638559	2491	1	0	Gspt2
242509	chr4	84675481	84676012	532	*	5.49	4.59	24.0839	6.04	65.7993	2.73208	-0.366021	2.73208	5.24e-06	2.85e-05	Promoter (<=1kb)	4	84275095	84675275	400181	2	-206	Bnc2
12745	chr8	83389704	83390030	327	*	5.49	4.59	24.0839	6.04	65.7993	2.73208	-0.366021	2.73208	2.62e-06	1.5e-05	Promoter (<=1kb)	8	83389867	83428552	38686	1	0	Clgn
68545	chr18	35722268	35722796	529	*	5.14	4.24	18.8959	5.69	51.6251	2.73208	-0.366021	2.73208	9.09e-06	4.75e-05	Promoter (<=1kb)	18	35713086	35722356	9271	2	0	Ecscr
93886	chr18	37473325	37473794	470	*	5.1	4.2	18.3792	5.65	50.2134	2.73208	-0.366021	2.73208	9.25e-06	4.82e-05	Promoter (<=1kb)	18	37473540	37476340	2801	1	0	Pcdhb15
109314	chr3	92122617	92123283	667	*	5.7	4.8	27.8576	6.25	76.1093	2.73208	-0.366021	2.73208	2.74e-07	1.85e-06	Promoter (<=1kb)	3	92122204	92123947	1744	2	664	Prr9
70055	chr3	136450480	136452348	1869	*	8.87	7.97	250.732	9.42	685.019	2.73208	-0.366021	2.73208	5.43e-42	6.93e-40	Promoter (1-2kb)	3	136435270	136449349	14080	2	-1131	1700030L20Rik
80290	chr5	139377120	139378416	1297	*	7.71	6.81	112.206	8.26	306.555	2.73208	-0.366021	2.73208	1.84e-19	4.89e-18	Promoter (<=1kb)	5	139377697	139396415	18719	1	0	Gpr146
94227	chr1	17601277	17602400	1124	*	6.41	5.51	45.5696	6.96	124.5	2.73208	-0.366021	2.73208	9.53e-10	9.22e-09	Promoter (<=1kb)	1	17601901	17630939	29039	1	0	Pi15
626904	chr6	25930952	25932074	1123	*	8.7	7.8	222.861	9.25	608.874	2.73208	-0.366021	2.73208	3.63e-24	1.41e-22	Promoter (<=1kb)	6	25931426	25977227	45802	1	0	Gm20756
244431	chr8	38661403	38661688	286	*	5.06	4.16	17.8766	5.61	48.8403	2.73208	-0.366021	2.73208	0.000881	0.00298	Promoter (<=1kb)	8	37522298	38661508	1139211	2	0	Sgcz
75581	chr5	69542513	69542938	426	*	5.3	4.4	21.1121	5.85	57.68	2.73208	-0.366021	2.73208	6.1e-06	3.28e-05	Promoter (<=1kb)	5	69516671	69542648	25978	2	0	Yipf7
13511	chr18	20553754	20555231	1478	*	9.76	8.87	467.882	10.31	1269.46	2.71321	-0.368567	2.71321	1.91e-11	2.3e-10	Promoter (2-3kb)	18	20558074	20604521	46448	1	-2843	Dsg2
268958	chr17	45655603	45656339	737	*	7.07	6.18	72.5046	7.62	196.72	2.71321	-0.368567	2.71321	6.27e-12	7.95e-11	Promoter (2-3kb)	17	45630204	45659325	29122	2	2986	Capn11
66065	chr7	45554849	45555051	203	*	4.65	3.76	13.5479	5.2	36.7583	2.71321	-0.368567	2.71321	0.00138	0.00446	Promoter (<=1kb)	7	45554893	45567752	12860	1	0	Hsd17b14
19116	chr15	10175542	10176146	605	*	6.36	5.47	44.3235	6.91	120.259	2.71321	-0.368567	2.71321	2.58e-09	2.36e-08	Promoter (1-2kb)	15	10177238	10373749	196512	1	-1092	Prlr
68792	chrX	133907877	133909312	1436	*	7.29	6.4	84.4485	7.84	229.126	2.71321	-0.368567	2.71321	1.26e-14	2.13e-13	Promoter (<=1kb)	20	133908426	133932446	24021	1	0	Srpx2
192662	chr11	120582823	120583255	433	*	5.07	4.18	18.1261	5.62	49.18	2.71321	-0.368567	2.71321	0.000176	0.000708	Promoter (1-2kb)	11	120578104	120581624	3521	2	-1199	Arhgdia
170442	chr2	110314391	110314968	578	*	7.33	6.44	86.8227	7.88	235.568	2.71321	-0.368567	2.71321	1.31e-16	2.69e-15	Promoter (<=1kb)	2	110262697	110314560	51864	2	0	Bbox1
12338	chrX	143827285	143827784	500	*	5.9	5.01	32.2226	6.45	87.4266	2.71321	-0.368567	2.71321	3.67e-06	2.06e-05	Promoter (<=1kb)	20	143802231	143827414	25184	2	0	Capn6
53867	chr9	20814335	20815529	1195	*	8.76	7.87	233.941	9.31	634.73	2.71321	-0.368567	2.71321	4.22e-24	1.63e-22	Promoter (<=1kb)	9	20770050	20815067	45018	2	0	Col5a3
102633245	chr10	114801667	114802154	488	*	5.16	4.26	19.1597	5.7	51.9842	2.71321	-0.368567	2.71321	0.00012	0.000501	Promoter (<=1kb)	10	114801726	114816831	15106	1	0	Gm15723
381413	chr2	118371623	118372352	730	*	7.09	6.2	73.5167	7.64	199.466	2.71321	-0.368567	2.71321	3.99e-15	7.08e-14	Promoter (1-2kb)	2	118277110	118373419	96310	2	1067	Gpr176
74978	chr10	103235904	103236422	519	*	5.86	4.97	31.3414	6.41	85.0359	2.71321	-0.368567	2.71321	9.04e-08	6.59e-07	Promoter (<=1kb)	10	103046031	103236322	190292	2	0	Lrriq1
333639	chrX	71049407	71052831	3425	*	9.96	9.06	533.742	10.5	1448.15	2.71321	-0.368567	2.71321	8.02e-48	1.43e-45	Promoter (<=1kb)	20	71050240	71156056	105817	1	0	Mamld1
50997	chr11	102086026	102089943	3918	*	9.95	9.06	533.742	10.5	1448.15	2.71321	-0.368567	2.71321	3.03e-43	4.2e-41	Promoter (<=1kb)	11	102057015	102088515	31501	2	0	Mpp2
77056	chr4	138975878	138976409	532	*	5.43	4.54	23.2636	5.98	63.1189	2.71321	-0.368567	2.71321	8.01e-06	4.22e-05	Promoter (2-3kb)	4	138972888	139059171	86284	1	2990	Tmco4
13644	chr14	54926676	54927160	485	*	5.41	4.52	22.9433	5.96	62.2499	2.71321	-0.368567	2.71321	1.2e-05	6.15e-05	Promoter (<=1kb)	14	54916535	54926126	9592	2	-550	Efs
234889	chr9	3533807	3534227	421	*	5.46	4.57	23.7524	6.01	64.4452	2.71321	-0.368567	2.71321	8.85e-07	5.51e-06	Promoter (1-2kb)	9	3532778	3894736	361959	1	1029	Gucy1a2
212032	chr13	55022555	55023132	578	*	5.42	4.53	23.1029	5.97	62.6829	2.71321	-0.368567	2.71321	7.2e-06	3.83e-05	Promoter (1-2kb)	13	55005985	55021385	15401	2	-1170	Hk3
76522	chr6	18846100	18846480	381	*	4.66	3.77	13.6422	5.21	37.014	2.71321	-0.368567	2.71321	0.0003	0.00114	Promoter (2-3kb)	6	18848579	18855751	7173	1	-2099	Lsm8
228413	chr2	104849263	104850331	1069	*	6.02	5.13	35.0174	6.57	95.0095	2.71321	-0.368567	2.71321	2.87e-08	2.26e-07	Promoter (<=1kb)	2	104830741	104849876	19136	2	0	Prrg4
71045	chr7	114414391	114416820	2430	*	9.19	8.3	315.173	9.74	855.13	2.71321	-0.368567	2.71321	3.4e-31	2.23e-29	Promoter (<=1kb)	7	114315479	114415161	99683	2	0	4933406I18Rik
59036	chr12	71311580	71311889	310	*	5.17	4.28	19.4271	5.72	52.7098	2.71321	-0.368567	2.71321	6.11e-06	3.29e-05	Promoter (1-2kb)	12	71309884	71320107	10224	1	1696	Dact1
545389	chr1	176809767	176811219	1453	*	7.13	6.24	75.5835	7.68	205.074	2.71321	-0.368567	2.71321	1.43e-15	2.65e-14	Promoter (2-3kb)	1	176733653	176814067	80415	2	2848	Cep170
70405	chr13	3806773	3808373	1601	*	8.34	7.46	176.069	8.89	474.413	2.69447	-0.371131	2.69447	1.43e-28	7.68e-27	Promoter (2-3kb)	13	3802896	3804316	1421	2	-2457	Calml3
214639	chr13	60932192	60933677	1486	*	5.82	4.93	30.4844	6.36	82.1393	2.69447	-0.371131	2.69447	1.54e-07	1.08e-06	Promoter (1-2kb)	13	60842612	60935590	92979	2	1913	4930486L24Rik
50907	chr5	30961636	30961991	356	*	3.99	3.11	8.63383	4.54	23.2636	2.69447	-0.371131	2.69447	0.00422	0.0119	Promoter (1-2kb)	5	30950853	30960361	9509	2	-1275	Preb
100090	chr4	152029994	152030339	346	*	6.06	5.18	36.2523	6.61	97.6806	2.69447	-0.371131	2.69447	5.8e-08	4.36e-07	Promoter (2-3kb)	4	152019774	152027671	7898	2	-2323	Zbtb48
77998	chr5	140564908	140566742	1835	*	8.85	7.97	250.732	9.4	675.588	2.69447	-0.371131	2.69447	8.22e-42	1.04e-39	Promoter (<=1kb)	5	140563119	140565071	1953	2	0	Grifin
328957	chr18	54611367	54611710	344	*	4.95	4.07	16.7955	5.5	45.2548	2.69447	-0.371131	2.69447	4.78e-05	0.000217	Promoter (<=1kb)	18	54611744	54639870	28127	1	-34	9330117O12Rik
329910	chr4	106806921	106807150	230	*	4.61	3.73	13.2691	5.16	35.7532	2.69447	-0.371131	2.69447	0.00552	0.015	Promoter (1-2kb)	4	106744555	106804998	60444	2	-1923	Acot11
105349	chr13	4150562	4151039	478	*	6.7	5.81	56.1028	7.24	151.167	2.69447	-0.371131	2.69447	1.01e-12	1.4e-11	Promoter (<=1kb)	13	4132615	4150654	18040	2	0	Akr1c18
116903	chr7	114719831	114720029	199	*	4.82	3.94	15.3482	5.37	41.3553	2.69447	-0.371131	2.69447	0.000178	0.000713	Promoter (1-2kb)	7	114718643	114723365	4723	1	1188	Calcb
15432	chr2	74672795	74673276	482	*	5.74	4.86	29.0406	6.29	78.249	2.69447	-0.371131	2.69447	1.77e-07	1.23e-06	Promoter (1-2kb)	2	74675013	74677705	2693	1	-1737	Hoxd12
238505	chr13	12256238	12256646	409	*	6.16	5.28	38.8542	6.71	104.691	2.69447	-0.371131	2.69447	3.21e-08	2.51e-07	Promoter (1-2kb)	13	12182712	12258113	75402	2	1467	Mtr
243262	chr5	120844597	120845441	845	*	8.34	7.45	174.853	8.88	471.136	2.69447	-0.371131	2.69447	6.24e-29	3.45e-27	Promoter (1-2kb)	5	120847367	120857986	10620	1	-1926	Oas1f
54397	chr17	34626381	34628886	2506	*	9.39	8.5	362.039	9.93	975.501	2.69447	-0.371131	2.69447	3.01e-37	2.92e-35	Promoter (<=1kb)	17	34614484	34628510	14027	2	0	Ppt2
216635	chr11	32302824	32303399	576	*	6.28	5.4	42.2243	6.83	113.772	2.69447	-0.371131	2.69447	4.28e-09	3.79e-08	Promoter (2-3kb)	11	32300069	32300873	805	1	2755	Hbq1a
76500	chr9	108784670	108784895	226	*	3.47	2.59	6.02099	4.02	16.2234	2.69447	-0.371131	2.69447	0.0145	0.0346	Promoter (<=1kb)	9	108783796	108806337	22542	1	874	Ip6k2
67848	chr5	124555208	124555465	258	*	5.82	4.94	30.6965	6.37	82.7106	2.69447	-0.371131	2.69447	2.51e-06	1.44e-05	Promoter (2-3kb)	5	124552864	124569660	16797	1	2344	Ddx55
192167	chr3	26331284	26331920	637	*	5.52	4.63	24.761	6.06	66.7178	2.69447	-0.371131	2.69447	5.2e-05	0.000234	Promoter (<=1kb)	3	25426215	26332460	906246	2	540	Nlgn1
619310	chr9	22187984	22188587	604	*	6.35	5.46	44.0173	6.89	118.603	2.69447	-0.371131	2.69447	6.91e-11	7.77e-10	Promoter (<=1kb)	9	22188090	22202123	14034	1	0	Zfp872
18845	chr1	194622371	194623148	778	*	6.64	5.75	53.8174	7.18	145.009	2.69447	-0.371131	2.69447	1.26e-11	1.55e-10	Promoter (2-3kb)	1	194619825	194816869	197045	1	2546	Plxna2
214425	chr9	65264573	65265294	722	*	7.27	6.4	84.4485	7.82	225.972	2.67586	-0.373712	2.67586	3.12e-12	4.09e-11	Promoter (<=1kb)	9	65265180	65280605	15426	1	0	Cilp
13607	chrX	99974785	99976656	1872	*	9.17	8.29	312.996	9.71	837.532	2.67586	-0.373712	2.67586	9.84e-37	9.29e-35	Promoter (<=1kb)	20	99975606	100400762	425157	1	0	Eda
13714	chr1	132003250	132005006	1757	*	9.08	8.2	294.067	9.62	786.88	2.67586	-0.373712	2.67586	1.07e-25	4.64e-24	Promoter (2-3kb)	1	132007607	132032612	25006	1	-2601	Elk4
767815	chr2	57178849	57179068	220	*	5.2	4.33	20.1122	5.75	53.8174	2.67586	-0.373712	2.67586	0.000318	0.0012	Promoter (2-3kb)	2	57127479	57181754	54276	2	2686	BB557941
100042165	chr5	104509349	104509975	627	*	5.32	4.44	21.7057	5.86	58.0812	2.67586	-0.373712	2.67586	2.14e-05	0.000104	Promoter (<=1kb)	5	104508352	104522611	14260	1	997	Thoc2l
108167466	chr7	142119715	142119956	242	*	5.21	4.34	20.2521	5.76	54.1917	2.67586	-0.373712	2.67586	1.92e-05	9.42e-05	Promoter (<=1kb)	7	142120070	142120729	660	2	773	Gm45618
102462	chr9	56939856	56940095	240	*	4.6	3.73	13.2691	5.15	35.5062	2.67586	-0.373712	2.67586	0.000849	0.00289	Promoter (2-3kb)	9	56937475	56938398	924	1	2381	Imp3
117198	chr1	151346515	151347412	898	*	5.27	4.39	20.9663	5.81	56.1028	2.67586	-0.373712	2.67586	2.99e-05	0.000141	Promoter (2-3kb)	1	151344477	151364422	19946	1	2038	Ivns1abp
723967	chr13	83737840	83738253	414	*	4.07	3.2	9.18959	4.62	24.59	2.67586	-0.373712	2.67586	0.00528	0.0144	Promoter (<=1kb)	13	83738814	83738885	72	1	-561	Mir9-2
101056149	chr13	34650124	34653894	3771	*	11.11	10.23	1200.98	11.65	3213.66	2.67586	-0.373712	2.67586	2.5e-49	4.85e-47	Promoter (<=1kb)	13	34652923	34666774	13852	1	0	Gm15908
241327	chr2	38933543	38935612	2070	*	9.59	8.71	418.766	10.13	1120.56	2.67586	-0.373712	2.67586	3.02e-35	2.6e-33	Promoter (1-2kb)	2	38931978	38963753	31776	1	1565	Olfml2a
76142	chr10	3366018	3366894	877	*	5.85	4.97	31.3414	6.39	83.8652	2.67586	-0.373712	2.67586	4.17e-07	2.73e-06	Promoter (<=1kb)	10	3366057	3464975	98919	1	0	Ppp1r14c
69354	chr15	97054819	97055286	468	*	5.49	4.62	24.59	6.04	65.7993	2.67586	-0.373712	2.67586	8.05e-06	4.24e-05	Promoter (<=1kb)	15	96994820	97055956	61137	2	670	Slc38a4
110893	chr12	81332544	81333372	829	*	6.24	5.36	41.0696	6.78	109.896	2.67586	-0.373712	2.67586	6.56e-09	5.67e-08	Promoter (<=1kb)	12	81197915	81333180	135266	2	0	Slc8a3
78221	chr16	71247656	71247792	137	*	4.42	3.54	11.6318	4.96	31.125	2.67586	-0.373712	2.67586	0.00217	0.00662	Promoter (2-3kb)	16	71249884	71267176	17293	1	-2092	4930567J20Rik
224630	chr17	26779518	26779840	323	*	5.17	4.3	19.6983	5.72	52.7098	2.67586	-0.373712	2.67586	0.000137	0.000563	Promoter (1-2kb)	17	26781066	26792565	11500	1	-1226	Bnip1
433938	chr5	111416527	111419423	2897	*	8.71	7.83	227.544	9.25	608.874	2.67586	-0.373712	2.67586	1.79e-32	1.28e-30	Promoter (<=1kb)	5	111417362	111457033	39672	1	0	Mn1
78754	chr14	32028433	32029193	761	*	6.93	6.06	66.7178	7.47	177.294	2.65737	-0.376312	2.65737	2.69e-11	3.17e-10	Promoter (<=1kb)	14	32028989	32062197	33209	1	0	Galnt15
56016	chr10	18545321	18546630	1310	*	8.96	8.09	272.479	9.5	724.077	2.65737	-0.376312	2.65737	2.18e-36	2.01e-34	Promoter (<=1kb)	10	18539498	18546076	6579	2	0	Hebp2
100303751	chr14	75847257	75851604	4348	*	8.26	7.39	167.73	8.8	445.722	2.65737	-0.376312	2.65737	7.08e-20	1.95e-18	Promoter (<=1kb)	14	75847905	75848034	130	1	0	Snora31
108637	chr9	40803490	40809161	5672	*	9.24	8.37	330.842	9.78	879.171	2.65737	-0.376312	2.65737	1.01e-34	8.33e-33	Promoter (<=1kb)	9	40803583	40803668	86	1	0	Snord14c
278507	chr11	94243111	94243704	594	*	5.84	4.97	31.3414	6.38	83.2859	2.65737	-0.376312	2.65737	1.08e-07	7.75e-07	Promoter (<=1kb)	11	94235956	94242707	6752	2	-404	Wfikkn2
20807	chr17	46558277	46558580	304	*	4.01	3.14	8.81524	4.55	23.4254	2.65737	-0.376312	2.65737	0.00476	0.0132	Promoter (2-3kb)	17	46548329	46556175	7847	2	-2102	Srf
56786	chr7	109750827	109751110	284	*	3.76	2.89	7.4127	4.3	19.6983	2.65737	-0.376312	2.65737	0.0126	0.0305	Promoter (1-2kb)	7	109735834	109752875	17042	2	1765	Tmem9b
241128	chr1	80220656	80220932	277	*	4.42	3.55	11.7127	4.96	31.125	2.65737	-0.376312	2.65737	0.000757	0.00261	Promoter (2-3kb)	1	80198706	80218473	19768	2	-2183	Fam124b
15234	chr5	16553300	16554124	825	*	6.33	5.46	44.0173	6.87	116.97	2.65737	-0.376312	2.65737	2.01e-10	2.13e-09	Promoter (<=1kb)	5	16553495	16620152	66658	1	0	Hgf
102466804	chrX	74273495	74274316	822	*	6.37	5.5	45.2548	6.91	120.259	2.65737	-0.376312	2.65737	2.54e-10	2.65e-09	Promoter (<=1kb)	20	74274027	74274105	79	2	0	Mir7091
56277	chr16	56884780	56885256	477	*	5	4.13	17.5087	5.54	46.5271	2.65737	-0.376312	2.65737	0.00145	0.00464	Promoter (<=1kb)	16	56805161	56886166	81006	2	910	Tmem45a
252864	chr2	152950437	152950813	377	*	5.29	4.42	21.4068	5.83	56.8859	2.65737	-0.376312	2.65737	1.81e-05	8.92e-05	Promoter (<=1kb)	2	152940997	152951698	10702	2	885	Dusp15
93705	chr18	37761115	37762529	1415	*	8.08	7.21	148.056	8.62	393.44	2.65737	-0.376312	2.65737	3.07e-22	1.03e-20	Promoter (<=1kb)	18	37761801	37841870	80070	1	0	Pcdhgb8
20666	chr12	27341901	27343558	1658	*	8.12	7.25	152.219	8.66	404.501	2.65737	-0.376312	2.65737	3.39e-23	1.22e-21	Promoter (<=1kb)	12	27334264	27342574	8311	2	0	Sox11
54201	chr5	143268909	143272714	3806	*	10.87	10	1024	11.41	2721.15	2.65737	-0.376312	2.65737	4.19e-60	1.43e-57	Promoter (<=1kb)	5	143249697	143270022	20326	2	0	Zfp316
78102	chr15	81310950	81311456	507	*	7.98	7.11	138.141	8.52	367.093	2.65737	-0.376312	2.65737	5.11e-15	8.97e-14	Promoter (1-2kb)	15	81242657	81312866	70210	2	1410	8430426J06Rik
76223	chr6	34782550	34782847	298	*	5.6	4.73	26.5382	6.14	70.5219	2.65737	-0.376312	2.65737	3e-05	0.000142	Promoter (2-3kb)	6	34780432	34859459	79028	1	2118	Agbl3
236266	chr6	85589664	85590796	1133	*	8.74	7.87	233.941	9.28	621.668	2.65737	-0.376312	2.65737	4.59e-28	2.37e-26	Promoter (2-3kb)	6	85587531	85702753	115223	1	2133	Alms1
497071	chr14	51921864	51922185	322	*	5.02	4.15	17.7531	5.56	47.1766	2.65737	-0.376312	2.65737	2.92e-05	0.000138	Promoter (<=1kb)	14	51921362	51922773	1412	2	588	Rnase13
78923	chr18	59174364	59176331	1968	*	9.33	8.46	352.139	9.87	935.763	2.65737	-0.376312	2.65737	1.65e-32	1.18e-30	Promoter (<=1kb)	18	59175401	59535999	360599	1	0	Chsy3
30785	chr6	18514211	18515205	995	*	6.71	5.85	57.68	7.25	152.219	2.63902	-0.378929	2.63902	3.63e-11	4.21e-10	Promoter (<=1kb)	6	18366478	18514843	148366	2	0	Cttnbp2
66510	chr6	72369518	72372706	3189	*	12.01	11.15	2272.4	12.55	5996.9	2.63902	-0.378929	2.63902	4.69e-29	2.61e-27	Promoter (2-3kb)	6	72359714	72366956	7243	2	-2562	Rnf181
387285	chr9	76323190	76323695	506	*	5.75	4.89	29.6508	6.29	78.249	2.63902	-0.378929	2.63902	1.52e-06	9.11e-06	Promoter (<=1kb)	9	76225880	76323856	97977	2	161	Hcrtr2
71481	chr3	127779652	127780890	1239	*	8.8	7.93	243.875	9.33	643.591	2.63902	-0.378929	2.63902	1.08e-25	4.68e-24	Promoter (<=1kb)	3	127670310	127780527	110218	2	0	Alpk1
12212	chrX	103356220	103356667	448	*	6.73	5.87	58.4852	7.27	154.343	2.63902	-0.378929	2.63902	1.64e-10	1.75e-09	Promoter (<=1kb)	20	103356476	103396092	39617	1	0	Chic1
330902	chr9	21409313	21410562	1250	*	8.03	7.17	144.007	8.57	380.038	2.63902	-0.378929	2.63902	6.09e-20	1.68e-18	Promoter (1-2kb)	9	21405242	21411720	6479	2	1158	Gm16853
93892	chr18	37513494	37514093	600	*	6.2	5.34	40.5042	6.74	106.891	2.63902	-0.378929	2.63902	2.61e-09	2.38e-08	Promoter (<=1kb)	18	37513621	37518325	4705	1	0	Pcdhb21
18054	chr9	110421952	110422295	344	*	4.72	3.85	14.42	5.25	38.0546	2.63902	-0.378929	2.63902	0.000411	0.00151	Promoter (2-3kb)	9	110419747	110423012	3266	1	2205	Ngp
621976	chr13	41604048	41604272	225	*	5.04	4.18	18.1261	5.58	47.8352	2.63902	-0.378929	2.63902	0.000219	0.00086	Promoter (1-2kb)	13	41605907	41641355	35449	1	-1635	Tmem170b
228598	chr2	130298134	130298662	529	*	5.31	4.44	21.7057	5.84	57.2816	2.63902	-0.378929	2.63902	4.34e-05	0.000198	Promoter (2-3kb)	2	130295169	130370481	75313	1	2965	Ebf4
621677	chr7	136707358	136707735	378	*	5.24	4.37	20.6776	5.77	54.5686	2.63902	-0.378929	2.63902	7.36e-05	0.000321	Promoter (2-3kb)	7	136667955	136710604	42650	2	2869	Gm6249
26414	chr5	103211190	103211429	240	*	4.65	3.78	13.737	5.18	36.2523	2.63902	-0.378929	2.63902	0.000887	0.003	Promoter (<=1kb)	5	102907948	103211334	303387	2	0	Mapk10
74499	chr11	101965590	101966213	624	*	6	5.13	35.0174	6.53	92.4115	2.63902	-0.378929	2.63902	1.96e-07	1.36e-06	Promoter (<=1kb)	11	101962458	101967015	4558	2	802	Sost
271697	chr1	59256396	59257162	767	*	8.14	7.28	155.417	8.68	410.148	2.63902	-0.378929	2.63902	1.56e-26	7.21e-25	Promoter (<=1kb)	1	59256906	59352993	96088	1	0	Cdk15
78892	chr8	119992263	119992563	301	*	5.36	4.49	22.4711	5.89	59.3016	2.63902	-0.378929	2.63902	6.16e-06	3.31e-05	Promoter (<=1kb)	8	119992438	120052793	60356	1	0	Crispld2
15211	chr9	59537011	59541122	4112	*	11.75	10.89	1897.65	12.29	5007.93	2.63902	-0.378929	2.63902	1.24e-45	1.98e-43	Promoter (<=1kb)	9	59539540	59565109	25570	1	0	Hexa
436583	chr18	35555952	35556610	659	*	5.98	5.12	34.7755	6.52	91.7731	2.63902	-0.378929	2.63902	1.28e-08	1.06e-07	Promoter (<=1kb)	18	35557032	35557242	211	1	-422	Snora74a
629147	chr18	57465237	57465746	510	*	5.56	4.69	25.8125	6.09	68.1197	2.63902	-0.378929	2.63902	8.79e-07	5.48e-06	Promoter (2-3kb)	18	57468516	57478133	9618	1	-2770	Ctxn3
320705	chr1	33906882	33910353	3472	*	10.51	9.66	809.002	11.05	2120.22	2.62079	-0.381565	2.62079	2.25e-28	1.19e-26	Promoter (<=1kb)	1	33852052	33907816	55765	2	0	Bend6
66183	chr3	69861262	69861511	250	*	4.95	4.1	17.1484	5.49	44.9422	2.62079	-0.381565	2.62079	6.63e-05	0.000292	Promoter (1-2kb)	3	69819542	69859940	40399	2	-1322	Sptssb
73667	chr12	17011476	17011883	408	*	5.68	4.82	28.2465	6.21	74.028	2.62079	-0.381565	2.62079	4.13e-05	0.00019	Promoter (<=1kb)	12	17003319	17011727	8409	2	0	2410004P03Rik
56811	chr3	132087009	132087528	520	*	6.57	5.71	52.3457	7.1	137.187	2.62079	-0.381565	2.62079	9.05e-11	1e-09	Promoter (1-2kb)	3	132085292	132180304	95013	1	1717	Dkk2
219026	chr14	51112031	51112251	221	*	4.48	3.62	12.295	5.01	32.2226	2.62079	-0.381565	2.62079	0.0012	0.00392	Promoter (2-3kb)	14	51114426	51117807	3382	1	-2175	Eddm3b
27399	chr9	107994191	107995257	1067	*	8.63	7.77	218.275	9.16	572.051	2.62079	-0.381565	2.62079	3.48e-33	2.61e-31	Promoter (1-2kb)	9	107996349	108048782	52434	1	-1092	Ip6k1
16597	chr14	100283325	100284096	772	*	5.71	4.86	29.0406	6.25	76.1093	2.62079	-0.381565	2.62079	3.56e-07	2.36e-06	Promoter (<=1kb)	14	99870632	100284679	414048	2	583	Klf12
26410	chr18	4349786	4350053	268	*	4.38	3.52	11.4716	4.91	30.0647	2.62079	-0.381565	2.62079	0.0011	0.00363	Promoter (2-3kb)	18	4331327	4353015	21689	2	2962	Map3k8
108705	chr10	77582796	77584558	1763	*	10.91	10.06	1067.48	11.45	2797.65	2.62079	-0.381565	2.62079	1.41e-40	1.68e-38	Promoter (1-2kb)	10	77581720	77598732	17013	1	1076	Pttg1ip
67937	chr8	70489439	70490385	947	*	8.15	7.29	156.498	8.68	410.148	2.62079	-0.381565	2.62079	4.08e-22	1.35e-20	Promoter (2-3kb)	8	70483867	70487358	3492	2	-2081	Tmem59l
14858	chr9	78353909	78354118	210	*	4.06	3.2	9.18959	4.59	24.0839	2.62079	-0.381565	2.62079	0.00388	0.011	Promoter (1-2kb)	9	78331018	78355788	24771	2	1670	Gsta2
74890	chr5	123045648	123047016	1369	*	8.31	7.45	174.853	8.84	458.253	2.62079	-0.381565	2.62079	1.03e-26	4.8e-25	Promoter (<=1kb)	5	123035769	123047016	11248	2	0	Morn3
240427	chr18	79105971	79106597	627	*	7.35	6.49	89.8845	7.88	235.568	2.62079	-0.381565	2.62079	2.03e-16	4.08e-15	Promoter (2-3kb)	18	78750380	79109391	359012	2	2794	Setbp1
93888	chr18	37484545	37485307	763	*	6.32	5.46	44.0173	6.85	115.36	2.62079	-0.381565	2.62079	5.66e-09	4.94e-08	Promoter (<=1kb)	18	37484795	37489454	4660	1	0	Pcdhb17
14415	chr2	70551267	70551922	656	*	7.6	6.75	107.635	8.13	280.139	2.60268	-0.384219	2.60268	1.44e-14	2.41e-13	Promoter (1-2kb)	2	70553072	70602014	48943	1	-1150	Gad1
100503147	chr2	11338619	11340002	1384	*	10.36	9.51	729.114	10.89	1897.65	2.60268	-0.384219	2.60268	1.77e-37	1.75e-35	Promoter (<=1kb)	2	11339488	11344111	4624	1	0	Gm13293
68354	chr12	80691434	80692156	723	*	6.81	5.96	62.2499	7.34	162.017	2.60268	-0.384219	2.60268	2.34e-12	3.11e-11	Promoter (<=1kb)	12	80686370	80692466	6097	2	310	Plekhd1os
30805	chr11	54026936	54029821	2886	*	9.46	8.61	390.722	9.99	1016.93	2.60268	-0.384219	2.60268	2.9e-40	3.42e-38	Promoter (<=1kb)	11	53983123	54028090	44968	2	0	Slc22a4
66758	chr18	52614317	52614534	218	*	3.96	3.11	8.63383	4.49	22.4711	2.60268	-0.384219	2.60268	0.00719	0.0188	Promoter (1-2kb)	18	52615915	52639830	23916	1	-1381	Zfp474
12291	chr11	94471599	94472450	852	*	6.61	5.76	54.1917	7.14	141.044	2.60268	-0.384219	2.60268	6.62e-11	7.46e-10	Promoter (1-2kb)	11	94408391	94474198	65808	2	1748	Cacna1g
13840	chr16	60606045	60606615	571	*	5.65	4.8	27.8576	6.18	72.5046	2.60268	-0.384219	2.60268	4.68e-07	3.04e-06	Promoter (<=1kb)	16	59653483	60605531	952049	2	-514	Epha6
98741	chr1	15286442	15287104	663	*	5.26	4.41	21.259	5.79	55.3304	2.60268	-0.384219	2.60268	7.56e-05	0.000329	Promoter (<=1kb)	1	15287254	15723750	436497	1	-150	Kcnb2
102466631	chr1	39186839	39187025	187	*	4.55	3.7	12.996	5.08	33.8246	2.60268	-0.384219	2.60268	0.00159	0.00504	Promoter (<=1kb)	1	39186896	39186992	97	2	0	Mir6349
27412	chr7	62461251	62461582	332	*	4.17	3.32	9.98664	4.7	25.9921	2.60268	-0.384219	2.60268	0.00723	0.0189	Promoter (2-3kb)	7	62461871	62464510	2640	2	2928	Peg12
59035	chr9	21544688	21544936	249	*	4.53	3.68	12.8171	5.06	33.3589	2.60268	-0.384219	2.60268	0.000696	0.00242	Promoter (1-2kb)	9	21546894	21592623	45730	1	-1958	Carm1
12487	chr1	60718289	60718918	630	*	6.5	5.65	50.2134	7.03	130.69	2.60268	-0.384219	2.60268	4.26e-10	4.31e-09	Promoter (1-2kb)	1	60716800	60773359	56560	1	1489	Cd28
227929	chr2	58196772	58197271	500	*	7.29	6.45	87.4266	7.83	227.544	2.60268	-0.384219	2.60268	9.5e-15	1.63e-13	Promoter (1-2kb)	2	58129137	58195528	66392	2	-1244	Cytip
14584	chr11	49793146	49793810	665	*	5.8	4.95	30.91	6.33	80.4489	2.60268	-0.384219	2.60268	3.03e-07	2.04e-06	Promoter (<=1kb)	11	49794178	49838613	44436	1	-368	Gfpt2
100526520	chr14	64593717	64593891	175	*	4.53	3.68	12.8171	5.06	33.3589	2.60268	-0.384219	2.60268	0.00179	0.00559	Promoter (2-3kb)	14	64591185	64591271	87	1	2532	Mir3078
21345	chr9	45932786	45933738	953	*	6.8	5.95	61.8199	7.33	160.898	2.60268	-0.384219	2.60268	6.56e-13	9.27e-12	Promoter (2-3kb)	9	45929619	45936058	6440	2	2320	Tagln
242939	chr5	35525404	35526077	674	*	6.67	5.82	56.493	7.2	147.033	2.60268	-0.384219	2.60268	4.52e-11	5.2e-10	Promoter (<=1kb)	5	35502218	35525698	23481	2	0	Cpz
69627	chr8	124754251	124755008	758	*	7.23	6.38	83.2859	7.76	216.767	2.60268	-0.384219	2.60268	1.72e-11	2.08e-10	Promoter (2-3kb)	8	124740257	124751832	11576	2	-2419	Fam89a
15566	chr19	36057243	36057847	605	*	6.19	5.34	40.5042	6.72	105.42	2.60268	-0.384219	2.60268	9.29e-07	5.76e-06	Promoter (<=1kb)	19	35958734	36057507	98774	2	0	Htr7
104831	chr9	110410986	110412166	1181	*	9.08	8.24	302.334	9.62	786.88	2.60268	-0.384219	2.60268	1e-33	7.83e-32	Promoter (2-3kb)	9	110385082	110408213	23132	2	-2773	Ptpn23
383563	chr1	136259863	136260832	970	*	8.17	7.32	159.786	8.7	415.873	2.60268	-0.384219	2.60268	5.18e-21	1.57e-19	Promoter (<=1kb)	1	136259797	136260873	1077	2	41	Gpr25
381413	chr2	118372675	118373611	937	*	7.24	6.4	84.4485	7.77	218.275	2.58471	-0.386891	2.58471	1.63e-14	2.72e-13	Promoter (<=1kb)	2	118277110	118373419	96310	2	0	Gpr176
223272	chr14	123661066	123661537	472	*	6.69	5.85	57.68	7.22	149.086	2.58471	-0.386891	2.58471	2.42e-11	2.88e-10	Promoter (1-2kb)	14	123659971	123975618	315648	1	1095	Itgbl1
246177	chr11	6523418	6524622	1205	*	7.18	6.34	81.0084	7.71	209.383	2.58471	-0.386891	2.58471	7.43e-11	8.31e-10	Promoter (2-3kb)	11	6506548	6520965	14418	2	-2453	Myo1g
238393	chr12	104213825	104214554	730	*	6.59	5.75	53.8174	7.12	139.102	2.58471	-0.386891	2.58471	7.24e-09	6.22e-08	Promoter (<=1kb)	12	104214544	104221129	6586	1	0	Serpina3f
57752	chr7	130576103	130578015	1913	*	7.97	7.13	140.07	8.5	362.039	2.58471	-0.386891	2.58471	1.39e-20	4.07e-19	Promoter (<=1kb)	7	130577438	130764785	187348	1	0	Tacc2
230594	chr4	108458365	108458964	600	*	6.68	5.84	57.2816	7.21	148.056	2.58471	-0.386891	2.58471	1.08e-09	1.03e-08	Promoter (<=1kb)	4	108459426	108559421	99996	1	-462	Tut4
16323	chr13	16009831	16010126	296	*	4.84	3.99	15.8895	5.36	41.0696	2.58471	-0.386891	2.58471	0.000654	0.00229	Promoter (1-2kb)	13	16011851	16031621	19771	1	-1725	Inhba
80857	chr8	40309485	40309845	361	*	4.27	3.43	10.7779	4.8	27.8576	2.58471	-0.386891	2.58471	0.00654	0.0174	Promoter (1-2kb)	8	40279166	40308331	29166	2	-1154	Fgf20
18708	chr13	101766120	101766347	228	*	3.98	3.14	8.81524	4.51	22.7848	2.58471	-0.386891	2.58471	0.00696	0.0183	Promoter (1-2kb)	13	101680563	101768217	87655	2	1870	Pik3r1
19059	chr4	49680269	49680751	483	*	5.43	4.59	24.0839	5.96	62.2499	2.58471	-0.386891	2.58471	3.1e-05	0.000146	Promoter (1-2kb)	4	49678747	49682024	3278	2	1273	Ppp3r2
434778	chrX	52791006	52791355	350	*	5.08	4.24	18.8959	5.61	48.8403	2.58471	-0.386891	2.58471	0.000103	0.000434	Promoter (<=1kb)	20	52791200	52799468	8269	1	0	Ccdc160
14828	chr2	34774378	34775237	860	*	5.84	5	32	6.37	82.7106	2.58471	-0.386891	2.58471	2.06e-05	0.000101	Promoter (2-3kb)	2	34771970	34777547	5578	1	2408	Hspa5
74488	chr16	30285598	30285989	392	*	5.21	4.37	20.6776	5.74	53.4456	2.58471	-0.386891	2.58471	0.000176	0.000705	Promoter (2-3kb)	16	30269302	30283256	13955	2	-2342	Lrrc15
22268	chr16	38798926	38799360	435	*	5.24	4.4	21.1121	5.77	54.5686	2.58471	-0.386891	2.58471	3.05e-05	0.000144	Promoter (<=1kb)	16	38773184	38800328	27145	2	968	Upk1b
77767	chr2	58055281	58055823	543	*	7.02	6.18	72.5046	7.55	187.403	2.58471	-0.386891	2.58471	2.46e-11	2.92e-10	Promoter (2-3kb)	2	58045113	58052864	7752	2	-2417	Ermn
69312	chr1	10007134	10007567	434	*	7.04	6.19	73.0089	7.56	188.706	2.58471	-0.386891	2.58471	4.36e-15	7.7e-14	Promoter (1-2kb)	1	9968624	10009136	40513	2	1569	Ppp1r42
11796	chr9	7871288	7873355	2068	*	9.17	8.33	321.795	9.7	831.746	2.58471	-0.386891	2.58471	5.82e-41	7.08e-39	Promoter (<=1kb)	9	7848699	7873186	24488	2	0	Birc3
215723	chr11	68554166	68554374	209	*	4.65	3.81	14.0257	5.18	36.2523	2.58471	-0.386891	2.58471	0.00206	0.00633	Promoter (1-2kb)	11	68556186	68558245	2060	1	-1812	Mfsd6l
18003	chr13	41488478	41489553	1076	*	6.92	6.09	68.1197	7.45	174.853	2.56685	-0.389582	2.56685	1.76e-12	2.37e-11	Promoter (1-2kb)	13	41309581	41487362	177782	2	-1116	Nedd9
218820	chr14	21984672	21992859	8188	*	11.68	10.85	1845.76	12.21	4737.79	2.56685	-0.389582	2.56685	1.18e-39	1.35e-37	Promoter (<=1kb)	14	21983959	21989601	5643	2	0	Zfp503
381917	chr7	120097708	120098739	1032	*	8.05	7.22	149.086	8.58	382.681	2.56685	-0.389582	2.56685	1.19e-18	2.94e-17	Promoter (2-3kb)	7	119922671	120095280	172610	2	-2428	Dnah3
69352	chr4	15148802	15149265	464	*	5.75	4.92	30.2738	6.28	77.7085	2.56685	-0.389582	2.56685	1.43e-06	8.58e-06	Promoter (<=1kb)	4	14952245	15149794	197550	2	529	Necab1
20568	chr2	164386875	164387244	370	*	5.22	4.39	20.9663	5.75	53.8174	2.56685	-0.389582	2.56685	0.000331	0.00124	Promoter (1-2kb)	2	164354070	164389095	35026	2	1851	Slpi
56811	chr3	132084088	132084334	247	*	4.95	4.12	17.3878	5.48	44.6318	2.56685	-0.389582	2.56685	0.0001	0.000425	Promoter (<=1kb)	3	132085292	132180304	95013	1	-958	Dkk2
102634661	chr1	52577954	52579104	1151	*	8.54	7.71	209.383	9.07	537.455	2.56685	-0.389582	2.56685	5.88e-25	2.41e-23	Promoter (1-2kb)	1	52570014	52580291	10278	2	1187	Gm28178
16508	chr6	21213912	21215755	1844	*	7.82	6.98	126.238	8.34	324.034	2.56685	-0.389582	2.56685	4.07e-21	1.25e-19	Promoter (<=1kb)	6	21215503	21729805	514303	1	0	Kcnd2
104027	chr18	60651230	60653317	2088	*	8.21	7.37	165.421	8.73	424.612	2.56685	-0.389582	2.56685	1.73e-25	7.37e-24	Promoter (2-3kb)	18	60593973	60648319	54347	2	-2911	Synpo
245386	chrX	38251923	38252681	759	*	6.42	5.58	47.8352	6.94	122.786	2.56685	-0.389582	2.56685	3.34e-09	3.01e-08	Promoter (<=1kb)	20	38196573	38252439	55867	2	0	Tmem255a
73634	chr11	85169914	85170734	821	*	8.59	7.76	216.767	9.12	556.408	2.56685	-0.389582	2.56685	1.32e-27	6.62e-26	Promoter (<=1kb)	11	85170404	85181145	10742	1	0	1700125H20Rik
654796	chr5	28460551	28460805	255	*	4.55	3.72	13.1775	5.08	33.8246	2.56685	-0.389582	2.56685	0.00143	0.00459	Promoter (2-3kb)	5	28458274	28933995	475722	1	2277	9530036O11Rik
28200	chr14	55478337	55479507	1171	*	9.9	9.07	537.455	10.43	1379.57	2.56685	-0.389582	2.56685	2.84e-38	2.96e-36	Promoter (<=1kb)	14	55478758	55490340	11583	1	0	Dhrs4
14169	chr14	124674549	124675664	1116	*	6.18	5.34	40.5042	6.7	103.968	2.56685	-0.389582	2.56685	2.04e-08	1.64e-07	Promoter (1-2kb)	14	123977907	124677127	699221	2	1463	Fgf14
109019	chr1	51476502	51476680	179	*	3.76	2.93	7.6211	4.29	19.5622	2.56685	-0.389582	2.56685	0.0127	0.0308	Promoter (1-2kb)	1	51465862	51478425	12564	2	1745	Nabp1
225207	chr18	13969434	13971888	2455	*	9.09	8.25	304.437	9.61	781.445	2.56685	-0.389582	2.56685	6.81e-43	9.27e-41	Promoter (<=1kb)	18	13687013	13972787	285775	2	899	Zfp521
15223	chr11	116333500	116333988	489	*	6.36	5.53	46.2057	6.89	118.603	2.56685	-0.389582	2.56685	1.1e-07	7.92e-07	Promoter (1-2kb)	11	116330704	116335399	4696	2	1411	Foxj1
101613	chr7	140922526	140922983	458	*	5.32	4.49	22.4711	5.85	57.68	2.56685	-0.389582	2.56685	3.97e-05	0.000183	Promoter (1-2kb)	7	140920902	140929192	8291	1	1624	Nlrp6
67119	chr9	21922789	21924641	1853	*	10.8	9.96	995.999	11.32	2556.58	2.56685	-0.389582	2.56685	1.67e-57	4.94e-55	Promoter (2-3kb)	9	21927471	21935872	8402	1	-2830	Ccdc159
56811	chr3	132085666	132086212	547	*	5.69	4.86	29.0406	6.22	74.5429	2.56685	-0.389582	2.56685	1.13e-05	5.8e-05	Promoter (<=1kb)	3	132085292	132180304	95013	1	374	Dkk2
235611	chr9	109094284	109099414	5131	*	9.92	9.08	541.193	10.44	1389.16	2.56685	-0.389582	2.56685	3.33e-45	5.16e-43	Promoter (<=1kb)	9	109095389	109119917	24529	1	0	Plxnb1
21834	chr14	17660087	17661460	1374	*	7.33	6.49	89.8845	7.85	230.72	2.56685	-0.389582	2.56685	1.32e-16	2.71e-15	Promoter (<=1kb)	14	17660261	18038090	377830	1	0	Thrb
100503727	chr13	35166087	35167565	1479	*	7.55	6.72	105.42	8.07	268.727	2.54912	-0.392292	2.54912	1.99e-14	3.29e-13	Promoter (<=1kb)	13	35167927	35188017	20091	1	-362	1700011B04Rik
619318	chr3	121668601	121669591	991	*	6.84	6.01	64.4452	7.36	164.279	2.54912	-0.392292	2.54912	8.19e-10	7.98e-09	Promoter (1-2kb)	3	121670762	121682982	12221	1	-1171	4930432M17Rik
56429	chr1	164797496	164799297	1802	*	9.87	9.04	526.394	10.39	1341.84	2.54912	-0.392292	2.54912	7.26e-45	1.11e-42	Promoter (<=1kb)	1	164796644	164824266	27623	1	852	Dpt
69310	chr17	10836994	10837390	397	*	4.46	3.63	12.3805	4.98	31.5594	2.54912	-0.392292	2.54912	0.00283	0.00838	Promoter (2-3kb)	17	10403012	10840311	437300	2	2921	Pacrg
67448	chr2	16355097	16355426	330	*	4.71	3.88	14.723	5.23	37.5307	2.54912	-0.392292	2.54912	0.000512	0.00184	Promoter (<=1kb)	2	16356304	16755839	399536	1	-878	Plxdc2
19698	chr7	19630457	19630811	355	*	4.21	3.38	10.4107	4.73	26.5382	2.54912	-0.392292	2.54912	0.00376	0.0107	Promoter (1-2kb)	7	19606217	19629438	23222	2	-1019	Relb
14544	chr19	21476365	21477352	988	*	8.3	7.47	177.294	8.82	451.944	2.54912	-0.392292	2.54912	1.3e-21	4.15e-20	Promoter (2-3kb)	19	21391307	21473445	82139	2	-2920	Gda
69652	chr6	82880923	82881104	182	*	4.17	3.34	10.1261	4.69	25.8125	2.54912	-0.392292	2.54912	0.0119	0.0291	Promoter (<=1kb)	6	82877864	82881853	3990	2	749	2310069B03Rik
14169	chr14	124675781	124676689	909	*	5.92	5.09	34.0598	6.44	86.8227	2.54912	-0.392292	2.54912	5.78e-07	3.71e-06	Promoter (<=1kb)	14	123977907	124677127	699221	2	438	Fgf14
266620	chr2	152604108	152604308	201	*	4.35	3.52	11.4716	4.87	29.2426	2.54912	-0.392292	2.54912	0.00213	0.00653	Promoter (<=1kb)	2	152604327	152612729	8403	1	-19	Defb36
11982	chr7	58655971	58656343	373	*	5.06	4.23	18.7654	5.58	47.8352	2.54912	-0.392292	2.54912	0.000365	0.00136	Promoter (1-2kb)	7	58658246	58829420	171175	1	-1903	Atp10a
102466886	chr8	84008478	84008732	255	*	5.25	4.42	21.4068	5.77	54.5686	2.54912	-0.392292	2.54912	4.72e-05	0.000214	Promoter (2-3kb)	8	84005628	84005764	137	1	2850	Mir8111
56312	chr7	126627214	126629101	1888	*	10.92	10.09	1089.92	11.44	2778.33	2.54912	-0.392292	2.54912	1.91e-43	2.68e-41	Promoter (1-2kb)	7	126623249	126630861	7613	2	1760	Nupr1
208076	chr9	37145336	37147651	2316	*	10.3	9.47	709.176	10.82	1807.78	2.54912	-0.392292	2.54912	2.85e-36	2.61e-34	Promoter (<=1kb)	9	36890982	37147407	256426	2	0	Pknox2
19214	chr14	44858918	44859701	784	*	6.31	5.48	44.6318	6.83	113.772	2.54912	-0.392292	2.54912	6.37e-09	5.51e-08	Promoter (<=1kb)	14	44851235	44859375	8141	2	0	Ptgdr
72575	chrX	53059192	53059951	760	*	6.15	5.32	39.9466	6.67	101.829	2.54912	-0.392292	2.54912	2.05e-08	1.64e-07	Promoter (2-3kb)	20	53055046	53057190	2145	2	-2002	C430049B03Rik
27062	chr14	12821816	12822389	574	*	5.56	4.73	26.5382	6.08	67.6492	2.54912	-0.392292	2.54912	6.91e-05	0.000303	Promoter (<=1kb)	14	12372563	12823079	450517	2	690	Cadps
242484	chr4	57916461	57916850	390	*	5.02	4.19	18.2522	5.54	46.5271	2.54912	-0.392292	2.54912	0.00012	0.000502	Promoter (<=1kb)	4	57908483	57916297	7815	2	-164	D630039A03Rik
13447	chr11	75796005	75796281	277	*	4.74	3.91	15.0324	5.26	38.3193	2.54912	-0.392292	2.54912	0.000607	0.00214	Promoter (<=1kb)	11	75768966	75796049	27084	2	0	Doc2b
234199	chr8	41213557	41213942	386	*	6.15	5.32	39.9466	6.67	101.829	2.54912	-0.392292	2.54912	3.08e-06	1.75e-05	Promoter (1-2kb)	8	41191434	41215156	23723	2	1214	Fgl1
17390	chr8	92825314	92828884	3571	*	10.17	9.34	648.067	10.69	1652	2.54912	-0.392292	2.54912	7.06e-43	9.59e-41	Promoter (<=1kb)	8	92827291	92853420	26130	1	0	Mmp2
217151	chr11	97995610	97996310	701	*	5.8	4.98	31.5594	6.33	80.4489	2.54912	-0.392292	2.54912	2.06e-06	1.21e-05	Promoter (<=1kb)	11	97989578	97996181	6604	2	0	Arl5c
232906	chr7	16616958	16617384	427	*	5.37	4.54	23.2636	5.89	59.3016	2.54912	-0.392292	2.54912	7.18e-05	0.000314	Promoter (1-2kb)	7	16493719	16614993	121275	2	-1965	Arhgap35
56193	chr11	17051668	17052498	831	*	6.4	5.57	47.5048	6.92	121.095	2.54912	-0.392292	2.54912	9.94e-09	8.38e-08	Promoter (<=1kb)	11	16971206	17052381	81176	2	0	Plek
72511	chr3	45375671	45378980	3310	*	8.62	7.8	222.861	9.14	564.175	2.53151	-0.395021	2.53151	2.43e-31	1.61e-29	Promoter (<=1kb)	3	45280437	45378260	97824	2	0	2610316D01Rik
242557	chr4	99193597	99194928	1332	*	8.65	7.83	227.544	9.17	576.03	2.53151	-0.395021	2.53151	1.88e-29	1.08e-27	Promoter (<=1kb)	4	99193934	99259787	65854	1	0	Atg4c
54394	chr11	80077798	80079916	2119	*	8.48	7.66	202.251	9	512	2.53151	-0.395021	2.53151	1.84e-30	1.13e-28	Promoter (1-2kb)	11	80046493	80080991	34499	2	1075	Crlf3
69387	chr7	100514561	100514937	377	*	5.46	4.64	24.9333	5.98	63.1189	2.53151	-0.395021	2.53151	3.49e-05	0.000163	Promoter (<=1kb)	7	100501716	100514960	13245	2	23	Dnajb13
105352	chr13	30657012	30660987	3976	*	10.76	9.94	982.286	11.28	2486.67	2.53151	-0.395021	2.53151	7.11e-51	1.48e-48	Promoter (<=1kb)	13	30659999	30711231	51233	1	0	Dusp22
14587	chr18	34720185	34720465	281	*	4.71	3.89	14.8254	5.23	37.5307	2.53151	-0.395021	2.53151	0.000657	0.0023	Promoter (<=1kb)	18	34689898	34720387	30490	2	0	Gfra3
71710	chr3	14535226	14535458	233	*	3.96	3.14	8.81524	4.48	22.3159	2.53151	-0.395021	2.53151	0.0118	0.0288	Promoter (1-2kb)	3	14533788	14572658	38871	1	1438	Lrrcc1
19214	chr14	44856498	44857009	512	*	5.59	4.77	27.2843	6.11	69.0706	2.53151	-0.395021	2.53151	1.26e-05	6.4e-05	Promoter (2-3kb)	14	44851235	44859375	8141	2	2366	Ptgdr
244595	chr8	93048951	93049456	506	*	6.06	5.24	37.7918	6.58	95.6704	2.53151	-0.395021	2.53151	1.09e-06	6.66e-06	Promoter (<=1kb)	8	93020214	93048192	27979	2	-759	Ces1a
93885	chr18	37447492	37447954	463	*	5.15	4.33	20.1122	5.67	50.9143	2.53151	-0.395021	2.53151	0.000138	0.000567	Promoter (<=1kb)	18	37447656	37456350	8695	1	0	Pcdhb14
330222	chr5	141241227	141241618	392	*	3.99	3.17	9.00047	4.51	22.7848	2.53151	-0.395021	2.53151	0.0177	0.0408	Promoter (<=1kb)	5	141241490	142215586	974097	1	0	Sdk1
69047	chr8	119699077	119699316	240	*	4.91	4.09	17.0299	5.43	43.1115	2.53151	-0.395021	2.53151	0.000867	0.00294	Promoter (<=1kb)	8	119700009	119757717	57709	1	-693	Atp2c2
320747	chr3	94398920	94399485	566	*	5.88	5.06	33.3589	6.4	84.4485	2.53151	-0.395021	2.53151	8.97e-07	5.58e-06	Promoter (<=1kb)	3	94398517	94404501	5985	1	403	Lingo4
22441	chrX	53799143	53799384	242	*	5.32	4.5	22.6274	5.84	57.2816	2.53151	-0.395021	2.53151	0.000135	0.000558	Promoter (1-2kb)	20	53777118	53797706	20589	2	-1437	Xlr
242509	chr4	84674500	84675440	941	*	6.7	5.88	58.892	7.22	149.086	2.53151	-0.395021	2.53151	2.44e-09	2.23e-08	Promoter (<=1kb)	4	84275095	84675275	400181	2	0	Bnc2
100038556	chr6	84422795	84423956	1162	*	8.99	8.17	288.015	9.51	729.114	2.53151	-0.395021	2.53151	4.81e-23	1.71e-21	Promoter (<=1kb)	6	84412942	84423838	10897	2	0	Gm10445
100503085	chr13	58115235	58115627	393	*	5.81	4.99	31.779	6.33	80.4489	2.53151	-0.395021	2.53151	3.65e-06	2.05e-05	Promoter (1-2kb)	13	58000228	58113592	113365	2	-1643	Klhl3
20731	chr4	40919584	40920815	1232	*	7.76	6.94	122.786	8.28	310.834	2.53151	-0.395021	2.53151	9.06e-16	1.71e-14	Promoter (<=1kb)	4	40920052	40931395	11344	1	0	Spink4
104099	chr9	118606144	118607641	1498	*	9.3	8.48	357.054	9.82	903.888	2.53151	-0.395021	2.53151	7.07e-29	3.88e-27	Promoter (<=1kb)	9	118606690	118901003	294314	1	0	Itga9
18791	chr8	22759918	22760520	603	*	6.21	5.4	42.2243	6.73	106.153	2.51403	-0.397768	2.51403	3.7e-07	2.44e-06	Promoter (2-3kb)	8	22757727	22782844	25118	1	2191	Plat
16665	chr11	100135760	100136057	298	*	4.69	3.87	14.6213	5.2	36.7583	2.51403	-0.397768	2.51403	0.00352	0.0101	Promoter (<=1kb)	11	100131758	100135928	4171	2	0	Krt15
100503613	chr6	112290920	112291376	457	*	4.78	3.96	15.5625	5.29	39.1245	2.51403	-0.397768	2.51403	0.000676	0.00236	Promoter (2-3kb)	6	112285857	112288837	2981	2	-2083	5031434C07Rik
56706	chr3	65956451	65956868	418	*	4.93	4.11	17.2677	5.44	43.4113	2.51403	-0.397768	2.51403	0.000438	0.0016	Promoter (1-2kb)	3	65946151	65958249	12099	2	1381	Ccnl1
58214	chr2	149403101	149403440	340	*	5.17	4.36	20.5348	5.69	51.6251	2.51403	-0.397768	2.51403	0.000105	0.000443	Promoter (1-2kb)	2	149405057	149410293	5237	1	-1617	Cst10
238024	chr11	121418931	121419640	710	*	6.13	5.32	39.9466	6.65	100.427	2.51403	-0.397768	2.51403	4.32e-08	3.3e-07	Promoter (1-2kb)	11	121421401	121431288	9888	1	-1761	Fn3krp
16450	chr12	112932491	112933012	522	*	6.24	5.43	43.1115	6.76	108.383	2.51403	-0.397768	2.51403	1.03e-06	6.32e-06	Promoter (2-3kb)	12	112907819	112929776	21958	2	-2715	Jag2
17354	chr2	18053694	18054920	1227	*	7.14	6.33	80.4489	7.66	202.251	2.51403	-0.397768	2.51403	9.65e-12	1.2e-10	Promoter (<=1kb)	2	18055237	18212388	157152	1	-317	Mllt10
67983	chr7	120669869	120671138	1270	*	9.35	8.54	372.217	9.87	935.763	2.51403	-0.397768	2.51403	2.77e-30	1.68e-28	Promoter (<=1kb)	7	120658731	120670343	11613	2	0	Pdzd9
18802	chr1	74542327	74543068	742	*	7.35	6.54	93.0542	7.87	233.941	2.51403	-0.397768	2.51403	2.17e-15	3.94e-14	Promoter (<=1kb)	1	74542888	74567794	24907	1	0	Plcd4
18972	chr11	5874996	5875339	344	*	4.89	4.08	16.9123	5.41	42.5179	2.51403	-0.397768	2.51403	0.000238	0.000928	Promoter (2-3kb)	11	5872180	5878292	6113	2	2953	Pold2
106878	chr18	60498823	60503395	4573	*	10.54	9.73	849.223	11.06	2134.97	2.51403	-0.397768	2.51403	5.26e-43	7.2e-41	Promoter (<=1kb)	18	60474191	60501987	27797	2	0	Smim3
208618	chr2	19909455	19910269	815	*	5.85	5.04	32.8996	6.37	82.7106	2.51403	-0.397768	2.51403	2.31e-07	1.58e-06	Promoter (<=1kb)	2	19909780	20810713	900934	1	0	Etl4
102465767	chr10	62192494	62193768	1275	*	8.65	7.83	227.544	9.16	572.051	2.51403	-0.397768	2.51403	8.36e-26	3.65e-24	Promoter (<=1kb)	10	62194167	62194227	61	2	459	Mir7662
140740	chr10	42759526	42760644	1119	*	7.82	7.01	128.89	8.34	324.034	2.51403	-0.397768	2.51403	5.17e-17	1.1e-15	Promoter (<=1kb)	10	42761496	42832514	71019	1	-852	Sec63
69286	chr10	112059998	112060289	292	*	6.2	5.39	41.9326	6.72	105.42	2.51403	-0.397768	2.51403	2.71e-07	1.83e-06	Promoter (<=1kb)	10	112060189	112078510	18322	1	0	Glipr1l1
65963	chr6	48841013	48841743	731	*	6.18	5.37	41.3553	6.7	103.968	2.51403	-0.397768	2.51403	4.21e-09	3.73e-08	Promoter (<=1kb)	6	48833818	48841496	7679	2	0	Tmem176b
235086	chr9	27298397	27300455	2059	*	8.59	7.78	219.793	9.11	552.565	2.51403	-0.397768	2.51403	9.76e-20	2.65e-18	Promoter (<=1kb)	9	27299204	27357546	58343	1	0	Igsf9b
18573	chr2	80126512	80127354	843	*	6.8	5.98	63.1189	7.31	158.683	2.51403	-0.397768	2.51403	8.3e-12	1.04e-10	Promoter (2-3kb)	2	79834453	80129458	295006	2	2104	Pde1a
66487	chr14	31124755	31125962	1208	*	7.67	6.86	116.162	8.19	292.036	2.51403	-0.397768	2.51403	3.83e-18	9.04e-17	Promoter (2-3kb)	14	31088132	31128956	40825	2	2994	Smim4
319880	chr10	94312024	94312404	381	*	5.5	4.69	25.8125	6.02	64.8934	2.51403	-0.397768	2.51403	3.51e-06	1.97e-05	Promoter (<=1kb)	10	94311949	94590956	279008	1	75	Tmcc3
278097	chrX	134752597	134753018	422	*	6.47	5.67	50.9143	6.99	127.116	2.49666	-0.400535	2.49666	4.68e-09	4.13e-08	Promoter (1-2kb)	20	134748461	134751417	2957	2	-1180	Armcx6
22240	chr18	43436214	43438856	2643	*	8.8	7.99	254.232	9.31	634.73	2.49666	-0.400535	2.49666	6.16e-27	2.93e-25	Promoter (<=1kb)	18	43320984	43438286	117303	2	0	Dpysl3
72330	chr9	121775546	121778622	3077	*	9.3	8.49	359.538	9.81	897.644	2.49666	-0.400535	2.49666	2.15e-29	1.22e-27	Promoter (<=1kb)	9	121777691	121783818	6128	1	0	Klhl40
621976	chr13	41604853	41606992	2140	*	11.11	10.31	1269.46	11.63	3169.41	2.49666	-0.400535	2.49666	2.2e-29	1.25e-27	Promoter (<=1kb)	13	41605907	41641355	35449	1	0	Tmem170b
102466793	chr6	116644286	116644820	535	*	6.81	6	64	7.32	159.786	2.49666	-0.400535	2.49666	1.28e-10	1.39e-09	Promoter (1-2kb)	6	116645978	116646047	70	2	1227	Mir7043
18231	chr6	8948537	8948777	241	*	4.85	4.05	16.5642	5.37	41.3553	2.49666	-0.400535	2.49666	0.0015	0.00479	Promoter (<=1kb)	6	8948431	9249032	300602	1	106	Nxph1
258321	chr10	129778111	129778476	366	*	5.33	4.52	22.9433	5.84	57.2816	2.49666	-0.400535	2.49666	1.56e-05	7.8e-05	Promoter (2-3kb)	10	129775827	129776926	1100	1	2284	Olfr809
219257	chr14	88470596	88471426	831	*	6.88	6.07	67.1819	7.39	167.73	2.49666	-0.400535	2.49666	3.79e-12	4.92e-11	Promoter (<=1kb)	14	88464743	88471396	6654	2	0	Pcdh20
12051	chr7	19822249	19823085	837	*	7.21	6.4	84.4485	7.72	210.839	2.49666	-0.400535	2.49666	4.87e-12	6.25e-11	Promoter (<=1kb)	7	19808462	19822770	14309	2	0	Bcl3
233115	chr7	35756573	35756785	213	*	4.21	3.4	10.5561	4.72	26.3549	2.49666	-0.400535	2.49666	0.00637	0.017	Promoter (2-3kb)	7	35685165	35754454	69290	2	-2119	Dpy19l3
13824	chr18	34006155	34007598	1444	*	7.12	6.31	79.3413	7.63	198.088	2.49666	-0.400535	2.49666	1.23e-12	1.69e-11	Promoter (<=1kb)	18	33796327	34006966	210640	2	0	Epb41l4a
108812	chr1	58698853	58699481	629	*	5.89	5.08	33.8246	6.4	84.4485	2.49666	-0.400535	2.49666	3.95e-07	2.6e-06	Promoter (2-3kb)	1	58646903	58695989	49087	2	-2864	Flacc1
99899	chr3	151749888	151750063	176	*	4.53	3.72	13.1775	5.04	32.8996	2.49666	-0.400535	2.49666	0.00131	0.00426	Promoter (<=1kb)	3	151730922	151749960	19039	2	0	Ifi44
65099	chr9	82831721	82832253	533	*	6.28	5.48	44.6318	6.8	111.43	2.49666	-0.400535	2.49666	2.19e-08	1.75e-07	Promoter (2-3kb)	9	82829540	82847687	18148	1	2181	Irak1bp1
16398	chr13	114931386	114932584	1199	*	7.51	6.71	104.691	8.03	261.379	2.49666	-0.400535	2.49666	1.47e-16	2.99e-15	Promoter (<=1kb)	13	114833081	114932100	99020	2	0	Itga2
240641	chr19	34923078	34923357	280	*	3.88	3.08	8.45614	4.4	21.1121	2.49666	-0.400535	2.49666	0.022	0.0491	Promoter (<=1kb)	19	34922361	34975745	53385	1	717	Kif20b
80883	chr3	110141513	110143181	1669	*	7.75	6.94	122.786	8.26	306.555	2.49666	-0.400535	2.49666	8.29e-18	1.9e-16	Promoter (<=1kb)	3	109780040	110144011	363972	2	830	Ntng1
53906	chr2	118775146	118775725	580	*	6.02	5.21	37.014	6.53	92.4115	2.49666	-0.400535	2.49666	5.32e-07	3.43e-06	Promoter (2-3kb)	2	118772769	118778165	5397	1	2377	Phgr1
14739	chr9	20979192	20979563	372	*	5.23	4.42	21.4068	5.74	53.4456	2.49666	-0.400535	2.49666	0.000101	0.000428	Promoter (2-3kb)	9	20962361	20976781	14421	2	-2411	S1pr2
20208	chr7	46740936	46741171	236	*	4.66	3.85	14.42	5.17	36.0019	2.49666	-0.400535	2.49666	0.000468	0.0017	Promoter (1-2kb)	7	46740497	46742980	2484	2	1809	Saa1
76500	chr9	108781150	108781492	343	*	5.71	4.9	29.8571	6.22	74.5429	2.49666	-0.400535	2.49666	1.06e-06	6.48e-06	Promoter (2-3kb)	9	108783796	108806337	22542	1	-2304	Ip6k2
71528	chr16	30039358	30039637	280	*	4.96	4.15	17.7531	5.47	44.3235	2.49666	-0.400535	2.49666	0.00249	0.00748	Promoter (<=1kb)	16	30021842	30039479	17638	2	0	9030404E10Rik
320452	chr7	100287848	100289802	1955	*	8.69	7.88	235.568	9.2	588.134	2.49666	-0.400535	2.49666	5.34e-28	2.75e-26	Promoter (2-3kb)	7	100285520	100319699	34180	1	2328	P4ha3
14634	chr13	15461739	15465371	3633	*	11.01	10.21	1184.45	11.53	2957.17	2.49666	-0.400535	2.49666	1.15e-26	5.35e-25	Promoter (<=1kb)	13	15463235	15730026	266792	1	0	Gli3
72041	chr5	136137757	136138433	677	*	6.22	5.42	42.8137	6.73	106.153	2.47942	-0.403321	2.47942	3.07e-08	2.4e-07	Promoter (1-2kb)	5	136136146	136141615	5470	1	1611	Alkbh4
18004	chr8	60994158	60994690	533	*	5.65	4.85	28.84	6.16	71.5064	2.47942	-0.403321	2.47942	4.46e-06	2.46e-05	Promoter (<=1kb)	8	60993195	61131346	138152	1	963	Nek1
69195	chr12	113187451	113188220	770	*	5.65	4.85	28.84	6.16	71.5064	2.47942	-0.403321	2.47942	6.28e-06	3.37e-05	Promoter (1-2kb)	12	113185930	113189523	3594	1	1521	Tmem121
71078	chr3	98157605	98157949	345	*	5.35	4.55	23.4254	5.86	58.0812	2.47942	-0.403321	2.47942	2.47e-05	0.000119	Promoter (2-3kb)	3	98160660	98164169	3510	1	-2711	Adam30
12824	chr15	98001159	98005034	3876	*	9.96	9.16	572.051	10.47	1418.35	2.47942	-0.403321	2.47942	2.08e-37	2.05e-35	Promoter (<=1kb)	15	97975602	98004695	29094	2	0	Col2a1
13612	chr13	88820079	88822761	2683	*	9.2	8.4	337.794	9.71	837.532	2.47942	-0.403321	2.47942	1.11e-36	1.04e-34	Promoter (<=1kb)	13	88821472	89323223	501752	1	0	Edil3
56226	chr4	152153507	152154286	780	*	7.62	6.82	112.986	8.13	280.139	2.47942	-0.403321	2.47942	1.51e-16	3.07e-15	Promoter (1-2kb)	4	152120331	152152371	32041	2	-1136	Espn
100040792	chr11	102578425	102579175	751	*	7.11	6.31	79.3413	7.62	196.72	2.47942	-0.403321	2.47942	1.27e-12	1.75e-11	Promoter (<=1kb)	11	102576398	102579461	3064	2	286	Gm11627
58178	chr19	50677871	50679226	1356	*	9.24	8.44	347.291	9.75	861.078	2.47942	-0.403321	2.47942	8.48e-29	4.63e-27	Promoter (<=1kb)	19	50143299	50678646	535348	2	0	Sorcs1
22234	chr4	59187342	59187757	416	*	4.81	4.01	16.1113	5.32	39.9466	2.47942	-0.403321	2.47942	0.00102	0.00338	Promoter (1-2kb)	4	59189257	59222833	33577	1	-1500	Ugcg
22411	chr7	98837603	98839231	1629	*	8.56	7.76	216.767	9.07	537.455	2.47942	-0.403321	2.47942	9.43e-25	3.81e-23	Promoter (2-3kb)	7	98835112	98855195	20084	1	2491	Wnt11
100885829	chrX	20862155	20864201	2047	*	8.71	7.91	240.518	9.22	596.344	2.47942	-0.403321	2.47942	2.19e-32	1.55e-30	Promoter (<=1kb)	20	20863126	20863182	57	2	0	Mir5617
54409	chr11	101245863	101246798	936	*	7.81	7.01	128.89	8.32	319.573	2.47942	-0.403321	2.47942	8.43e-17	1.76e-15	Promoter (<=1kb)	11	101246028	101248250	2223	1	0	Ramp2
72433	chr7	88430116	88430687	572	*	6.49	5.69	51.6251	7	128	2.47942	-0.403321	2.47942	1.23e-08	1.02e-07	Promoter (<=1kb)	7	88430273	88491572	61300	1	0	Rab38
225743	chr18	77565056	77565463	408	*	4.27	3.47	11.0809	4.78	27.4741	2.47942	-0.403321	2.47942	0.0152	0.0359	Promoter (<=1kb)	18	77456110	77565161	109052	2	0	Rnf165
12845	chr8	70371514	70373189	1676	*	9.51	8.71	418.766	10.02	1038.29	2.47942	-0.403321	2.47942	2.99e-33	2.26e-31	Promoter (<=1kb)	8	70373558	70382066	8509	1	-369	Comp
74227	chr8	120534002	120540513	6512	*	12.06	11.26	2452.44	12.57	6080.61	2.47942	-0.403321	2.47942	1.26e-39	1.43e-37	Promoter (<=1kb)	8	120536892	120537726	835	2	0	1700016A09Rik
330958	chr9	62240081	62241153	1073	*	7.21	6.41	85.0359	7.72	210.839	2.47942	-0.403321	2.47942	2.94e-15	5.28e-14	Promoter (2-3kb)	9	62242596	62244100	1505	2	2947	A730043L09Rik
98660	chr1	172297269	172298197	929	*	7.28	6.48	89.2636	7.79	221.322	2.47942	-0.403321	2.47942	3.02e-12	3.96e-11	Promoter (<=1kb)	1	172271709	172298064	26356	2	0	Atp1a2
12766	chrX	101733704	101734489	786	*	6.16	5.36	41.0696	6.67	101.829	2.47942	-0.403321	2.47942	2.94e-06	1.67e-05	Promoter (<=1kb)	20	101731535	101734269	2735	2	0	Cxcr3
14114	chr15	85205729	85206312	584	*	7.05	6.25	76.1093	7.56	188.706	2.47942	-0.403321	2.47942	9.56e-11	1.06e-09	Promoter (<=1kb)	15	85205949	85286535	80587	1	0	Fbln1
15526	chr18	34956868	34959414	2547	*	10.1	9.3	630.346	10.61	1562.89	2.47942	-0.403321	2.47942	2.93e-40	3.45e-38	Promoter (2-3kb)	18	34937414	34954357	16944	2	-2511	Hspa9
319888	chr18	65697358	65698848	1491	*	8.16	7.36	164.279	8.67	407.315	2.47942	-0.403321	2.47942	1.87e-21	5.86e-20	Promoter (<=1kb)	18	65698268	65751601	53334	1	0	Oacyl
239017	chr14	32321696	32322711	1016	*	7.17	6.37	82.7106	7.68	205.074	2.47942	-0.403321	2.47942	5e-14	7.93e-13	Promoter (<=1kb)	14	32322019	32348151	26133	1	0	Ogdhl
18187	chr1	62700758	62701756	999	*	9.02	8.22	298.172	9.53	739.292	2.47942	-0.403321	2.47942	7.07e-28	3.61e-26	Promoter (1-2kb)	1	62703285	62818695	115411	1	-1529	Nrp2
170706	chr1	120072737	120075823	3087	*	9.85	9.05	530.056	10.36	1314.23	2.47942	-0.403321	2.47942	1.03e-41	1.3e-39	Promoter (<=1kb)	1	120067377	120074074	6698	2	0	Tmem37
67839	chr2	26313813	26317930	4118	*	11.64	10.85	1845.76	12.15	4544.8	2.46229	-0.406126	2.46229	5.49e-45	8.43e-43	Promoter (<=1kb)	2	26315515	26348237	32723	1	0	Gpsm1
432611	chr11	114724350	114726382	2033	*	10.32	9.53	739.292	10.83	1820.35	2.46229	-0.406126	2.46229	4.26e-34	3.4e-32	Promoter (1-2kb)	11	114727408	114757889	30482	1	-1026	Dnai2
50523	chr14	57759029	57761581	2553	*	9.73	8.94	491.143	10.24	1209.34	2.46229	-0.406126	2.46229	1.55e-37	1.55e-35	Promoter (<=1kb)	14	57642077	57758388	116312	2	-641	Lats2
19224	chr2	36229856	36230923	1068	*	7.79	7	128	8.3	315.173	2.46229	-0.406126	2.46229	1.4e-18	3.43e-17	Promoter (<=1kb)	2	36230426	36252272	21847	1	0	Ptgs1
329470	chr2	93851220	93851701	482	*	4.81	4.02	16.2234	5.32	39.9466	2.46229	-0.406126	2.46229	0.000499	0.0018	Promoter (1-2kb)	2	93833467	93849943	16477	2	-1277	Accs
233332	chr7	66841709	66842550	842	*	7.2	6.41	85.0359	7.71	209.383	2.46229	-0.406126	2.46229	2.63e-15	4.74e-14	Promoter (1-2kb)	7	66839735	67153171	313437	1	1974	Adamts17
231863	chr5	142898290	142902326	4037	*	8.91	8.12	278.204	9.42	685.019	2.46229	-0.406126	2.46229	0.000388	0.00144	Promoter (2-3kb)	5	142866946	142895421	28476	2	-2869	Fbxl18
18073	chr13	13438189	13438917	729	*	7.82	7.03	130.69	8.33	321.795	2.46229	-0.406126	2.46229	6.01e-12	7.64e-11	Promoter (<=1kb)	13	13437551	13512269	74719	1	638	Nid1
20464	chr10	50894206	50894858	653	*	6.26	5.47	44.3235	6.77	109.137	2.46229	-0.406126	2.46229	1.02e-07	7.39e-07	Promoter (<=1kb)	10	50895651	50989152	93502	1	-793	Sim1
236576	chrX_GL456233_random	108696	109131	436	*	4.68	3.89	14.8254	5.19	36.5044	2.46229	-0.406126	2.46229	0.00327	0.0095	Promoter (2-3kb)	40	101352	106395	5044	2	-2301	Spry3
22029	chr2	34957613	34959301	1689	*	9.2	8.41	340.144	9.71	837.532	2.46229	-0.406126	2.46229	1.25e-23	4.65e-22	Promoter (2-3kb)	2	34941750	34961772	20023	2	2471	Traf1
53620	chr6	72382845	72384056	1212	*	9.57	8.78	439.586	10.08	1082.39	2.46229	-0.406126	2.46229	2.17e-34	1.76e-32	Promoter (2-3kb)	6	72368794	72380468	11675	2	-2377	Vamp5
71071	chr13	15802201	15802722	522	*	6.11	5.32	39.9466	6.62	98.36	2.46229	-0.406126	2.46229	2.81e-07	1.9e-06	Promoter (<=1kb)	13	15781664	15802630	20967	2	0	4933412O06Rik
11736	chr11	72688310	72688892	583	*	5.31	4.51	22.7848	5.81	56.1028	2.46229	-0.406126	2.46229	2.77e-05	0.000132	Promoter (1-2kb)	11	72690006	72772146	82141	1	-1114	Ankfy1
12452	chr5	93269457	93269873	417	*	5.48	4.69	25.8125	5.99	63.5579	2.46229	-0.406126	2.46229	6.37e-05	0.000281	Promoter (2-3kb)	5	93267257	93276231	8975	1	2200	Ccng2
13664	chr18	46599614	46600135	522	*	5.37	4.58	23.9176	5.88	58.892	2.46229	-0.406126	2.46229	1.24e-05	6.31e-05	Promoter (1-2kb)	18	46597701	46616456	18756	1	1913	Eif1a
387285	chr9	76321538	76321886	349	*	4.74	3.95	15.455	5.25	38.0546	2.46229	-0.406126	2.46229	0.00118	0.00386	Promoter (1-2kb)	9	76225880	76323856	97977	2	1970	Hcrtr2
109594	chr7	109175094	109175331	238	*	4.57	3.78	13.737	5.08	33.8246	2.46229	-0.406126	2.46229	0.00158	0.005	Promoter (<=1kb)	7	109138572	109175207	36636	2	0	Lmo1
100526531	chr7	61685139	61685649	511	*	5.84	5.04	32.8996	6.34	81.0084	2.46229	-0.406126	2.46229	4.42e-07	2.89e-06	Promoter (<=1kb)	7	61685272	61685351	80	2	0	Mir344d-2
20358	chr18	47369760	47370008	249	*	4.57	3.78	13.737	5.08	33.8246	2.46229	-0.406126	2.46229	0.000818	0.00279	Promoter (<=1kb)	18	47235598	47368870	133273	2	-890	Sema6a
74230	chr11	75999813	76000192	380	*	5.89	5.09	34.0598	6.39	83.8652	2.46229	-0.406126	2.46229	1.72e-06	1.02e-05	Promoter (<=1kb)	11	75999912	76003569	3658	1	0	1700016K19Rik
13346	chr1	75358926	75359169	244	*	4.54	3.75	13.4543	5.05	33.1285	2.46229	-0.406126	2.46229	0.00446	0.0125	Promoter (1-2kb)	1	75360329	75368579	8251	1	-1160	Des
385317	chrX	9850839	9851481	643	*	4.59	3.8	13.9288	5.1	34.2968	2.46229	-0.406126	2.46229	0.000845	0.00288	Promoter (1-2kb)	20	9849703	9850255	553	1	1136	H2al3
69296	chr3	105872113	105872812	700	*	6.42	5.63	49.5221	6.93	121.938	2.46229	-0.406126	2.46229	4.89e-09	4.3e-08	Promoter (1-2kb)	3	105870858	105924042	53185	1	1255	Tmigd3
100040608	chr7	51864876	51865789	914	*	6.69	5.9	59.7141	7.2	147.033	2.46229	-0.406126	2.46229	3.4e-09	3.06e-08	Promoter (2-3kb)	7	51860577	51862267	1691	2	-2609	Fancf
73457	chr12	99627639	99628698	1060	*	9.27	8.48	357.054	9.78	879.171	2.46229	-0.406126	2.46229	1.83e-09	1.71e-08	Promoter (<=1kb)	12	99626053	99627974	1922	2	0	1700064M15Rik
83603	chr9	83805541	83806843	1303	*	7.93	7.14	141.044	8.44	347.291	2.46229	-0.406126	2.46229	6.39e-18	1.48e-16	Promoter (<=1kb)	9	83778692	83806277	27586	2	0	Elovl4
68067	chr11	50176921	50177840	920	*	8.19	7.4	168.897	8.7	415.873	2.46229	-0.406126	2.46229	5.24e-19	1.34e-17	Promoter (2-3kb)	11	50174444	50200115	25672	1	2477	Mrnip
100129	chr4	152271561	152275923	4363	*	11.1	10.31	1269.46	11.61	3125.78	2.46229	-0.406126	2.46229	1.36e-35	1.19e-33	Promoter (<=1kb)	4	152274232	152285337	11106	1	0	Gpr153
330921	chr9	35569347	35570970	1624	*	11.1	10.31	1269.46	11.61	3125.78	2.46229	-0.406126	2.46229	1.45e-36	1.36e-34	Promoter (<=1kb)	9	35570284	35690318	120035	1	0	Pate2
100504399	chr2	33642998	33643515	518	*	6.87	6.09	68.1197	7.38	166.572	2.44528	-0.408951	2.44528	5.16e-11	5.89e-10	Promoter (1-2kb)	2	33641193	33646354	5162	1	1805	C130021I20Rik
60363	chr5	136967098	136968381	1284	*	8.63	7.85	230.72	9.14	564.175	2.44528	-0.408951	2.44528	5.85e-24	2.23e-22	Promoter (<=1kb)	5	136966616	136975858	9243	1	482	Cldn15
16392	chr13	116309371	116310284	914	*	7.62	6.84	114.563	8.13	280.139	2.44528	-0.408951	2.44528	9.48e-12	1.18e-10	Promoter (<=1kb)	13	116298281	116309689	11409	2	0	Isl1
71056	chr11	54214095	54215748	1654	*	10.49	9.7	831.746	10.99	2033.85	2.44528	-0.408951	2.44528	5.04e-32	3.49e-30	Promoter (<=1kb)	11	54177772	54213285	35514	2	-810	4933405E24Rik
215378	chr1	146497462	146498965	1504	*	7.55	6.76	108.383	8.05	265.028	2.44528	-0.408951	2.44528	9.85e-15	1.68e-13	Promoter (2-3kb)	1	146494760	146902472	407713	1	2702	Brinp3
434510	chr9	102736838	102737890	1053	*	8.54	7.76	216.767	9.05	530.056	2.44528	-0.408951	2.44528	1.97e-27	9.68e-26	Promoter (1-2kb)	9	102739648	102756685	17038	1	-1758	Gm5627
67306	chr3	7500333	7501255	923	*	8.07	7.29	156.498	8.58	382.681	2.44528	-0.408951	2.44528	9.82e-20	2.67e-18	Promoter (2-3kb)	3	7503483	7553836	50354	1	-2228	Zc2hc1a
23986	chr13	35026829	35027253	425	*	5.74	4.96	31.125	6.25	76.1093	2.44528	-0.408951	2.44528	1.14e-05	5.85e-05	Promoter (<=1kb)	13	34977748	35027094	49347	2	0	Eci2
56357	chr2	118863192	118863689	498	*	6.13	5.35	40.7859	6.64	99.7331	2.44528	-0.408951	2.44528	4.46e-07	2.91e-06	Promoter (1-2kb)	2	118861954	118882909	20956	1	1238	Ivd
20028	chr1	150320745	150321078	334	*	5.53	4.74	26.7228	6.03	65.3448	2.44528	-0.408951	2.44528	2.16e-05	0.000105	Promoter (1-2kb)	1	150319417	150333906	14490	1	1328	Pdc
574402	chr18	31951292	31951755	464	*	4.64	3.86	14.5203	5.15	35.5062	2.44528	-0.408951	2.44528	0.00121	0.00396	Promoter (1-2kb)	18	31942997	31949636	6640	2	-1656	Gpr17
102465188	chr16	5214515	5214936	422	*	5.83	5.05	33.1285	6.34	81.0084	2.44528	-0.408951	2.44528	3.5e-06	1.96e-05	Promoter (<=1kb)	16	5215789	5215874	86	2	938	Mir6364
231989	chr6	53218902	53219830	929	*	7.05	6.26	76.6386	7.55	187.403	2.44528	-0.408951	2.44528	5.57e-12	7.1e-11	Promoter (1-2kb)	6	53221164	53224975	3812	1	-1334	Gm4872
117198	chr1	151343905	151345838	1934	*	10.15	9.36	657.114	10.65	1606.83	2.44528	-0.408951	2.44528	4.94e-31	3.19e-29	Promoter (<=1kb)	1	151344477	151364422	19946	1	0	Ivns1abp
632687	chr11	105457680	105458120	441	*	5.21	4.43	21.5557	5.72	52.7098	2.44528	-0.408951	2.44528	0.000761	0.00262	Promoter (<=1kb)	11	105360798	105456735	95938	2	-945	Marchf10
76406	chr8	3469408	3469905	498	*	5.2	4.41	21.259	5.7	51.9842	2.44528	-0.408951	2.44528	0.000581	0.00206	Promoter (<=1kb)	8	3470862	3487181	16320	1	-957	Tex45
69091	chr9	27026601	27027187	587	*	6.06	5.28	38.8542	6.57	95.0095	2.44528	-0.408951	2.44528	1.36e-07	9.69e-07	Promoter (2-3kb)	9	27007771	27030065	22295	2	2878	Vps26b
109254	chr13	41846574	41846873	300	*	4.92	4.13	17.5087	5.42	42.8137	2.44528	-0.408951	2.44528	0.000327	0.00123	Promoter (<=1kb)	13	41763148	41847684	84537	2	811	Adtrp
110197	chr16	22657997	22658372	376	*	5.04	4.25	19.0273	5.54	46.5271	2.44528	-0.408951	2.44528	0.000187	0.000746	Promoter (<=1kb)	16	22468461	22657221	188761	2	-776	Dgkg
69032	chr9	121641718	121643333	1616	*	7.91	7.12	139.102	8.41	340.144	2.44528	-0.408951	2.44528	6.25e-17	1.32e-15	Promoter (<=1kb)	9	121577843	121642096	64254	2	0	Lyzl4
19419	chr2	117342280	117342861	582	*	5.33	4.55	23.4254	5.84	57.2816	2.44528	-0.408951	2.44528	0.000173	0.000695	Promoter (<=1kb)	2	117279993	117343001	63009	2	140	Rasgrp1
12395	chr4	13744081	13745048	968	*	6.46	5.67	50.9143	6.96	124.5	2.44528	-0.408951	2.44528	1.07e-08	8.96e-08	Promoter (<=1kb)	4	13743436	13893649	150214	1	645	Runx1t1
20361	chr9	57937677	57939150	1474	*	8.08	7.3	157.586	8.59	385.343	2.44528	-0.408951	2.44528	7.31e-22	2.37e-20	Promoter (<=1kb)	9	57940112	57962865	22754	1	-962	Sema7a
74034	chr3	89770874	89771086	213	*	4.6	3.81	14.0257	5.1	34.2968	2.44528	-0.408951	2.44528	0.00398	0.0113	Promoter (2-3kb)	3	89767511	89773240	5730	2	2154	4632404H12Rik
77442	chr12	11204192	11204677	486	*	6.51	5.73	53.0765	7.02	129.787	2.44528	-0.408951	2.44528	1.87e-08	1.51e-07	Promoter (<=1kb)	12	11185993	11204502	18510	2	0	9530020I12Rik
12156	chr2	133554771	133555060	290	*	4.22	3.43	10.7779	4.72	26.3549	2.44528	-0.408951	2.44528	0.00636	0.017	Promoter (2-3kb)	2	133552159	133562885	10727	1	2612	Bmp2
66660	chr9	70544004	70544272	269	*	5.01	4.23	18.7654	5.52	45.8866	2.44528	-0.408951	2.44528	0.000204	0.000809	Promoter (1-2kb)	9	70542754	70592234	49481	1	1250	Sltm
66131	chr9	64282683	64282937	255	*	4.59	3.81	14.0257	5.1	34.2968	2.44528	-0.408951	2.44528	0.00269	0.00801	Promoter (1-2kb)	9	64281581	64305424	23844	1	1102	Tipin
71416	chr13	80939225	80942071	2847	*	10.09	9.31	634.73	10.6	1552.09	2.44528	-0.408951	2.44528	4.17e-32	2.91e-30	Promoter (<=1kb)	13	80940411	80948597	8187	1	0	5430425K12Rik
100503040	chr16	42909279	42911118	1840	*	8.27	7.49	179.769	8.78	439.586	2.44528	-0.408951	2.44528	2.75e-25	1.15e-23	Promoter (<=1kb)	16	42884370	42912065	27696	2	947	Gm19522
22151	chr13	34075845	34079192	3348	*	10.27	9.48	714.109	10.77	1746.2	2.44528	-0.408951	2.44528	6.09e-45	9.33e-43	Promoter (<=1kb)	13	34074274	34078007	3734	2	0	Tubb2a
69253	chr9	50752157	50754479	2323	*	10.68	9.89	948.826	11.18	2320.15	2.44528	-0.408951	2.44528	7.59e-34	5.95e-32	Promoter (<=1kb)	9	50751078	50752354	1277	2	0	Hspb2
270210	chr9	121757235	121762825	5591	*	11.05	10.27	1234.75	11.55	2998.45	2.42839	-0.411796	2.42839	4.61e-41	5.65e-39	Promoter (<=1kb)	9	121759330	121771742	12413	1	0	Zfp651
69496	chr14	41070681	41071801	1121	*	6.84	6.06	66.7178	7.34	162.017	2.42839	-0.411796	2.42839	2.55e-09	2.34e-08	Promoter (1-2kb)	14	41072911	41092197	19287	1	-1110	Dydc1
71389	chr2	161111747	161112402	656	*	7.13	6.35	81.5719	7.63	198.088	2.42839	-0.411796	2.42839	3.98e-13	5.74e-12	Promoter (2-3kb)	2	160946978	161109075	162098	2	-2672	Chd6
171283	chr11	46733500	46733684	185	*	4.48	3.7	12.996	4.98	31.5594	2.42839	-0.411796	2.42839	0.00149	0.00474	Promoter (1-2kb)	11	46735080	46779578	44499	1	-1396	Havcr1
18018	chr18	80711126	80716459	5334	*	11.74	10.96	1992	12.24	4837.35	2.42839	-0.411796	2.42839	5.63e-30	3.36e-28	Promoter (<=1kb)	18	80606205	80713071	106867	2	0	Nfatc1
19672	chr2	105397990	105400297	2308	*	10.97	10.19	1168.14	11.47	2836.7	2.42839	-0.411796	2.42839	4.72e-26	2.1e-24	Promoter (<=1kb)	2	105386291	105399319	13029	2	0	Rcn1
20276	chr6	125316987	125317799	813	*	7.13	6.35	81.5719	7.63	198.088	2.42839	-0.411796	2.42839	4.46e-14	7.09e-13	Promoter (2-3kb)	6	125320659	125344943	24285	1	-2860	Scnn1a
790911	chr11	78397332	78397965	634	*	7.32	6.54	93.0542	7.82	225.972	2.42839	-0.411796	2.42839	7.21e-16	1.38e-14	Promoter (2-3kb)	11	78394485	78405657	11173	1	2847	Slc13a2os
236920	chrX	99002689	99003529	841	*	6.58	5.8	55.7152	7.08	135.298	2.42839	-0.411796	2.42839	8.29e-09	7.07e-08	Promoter (<=1kb)	20	99003248	99074728	71481	1	0	Stard8
20855	chr14	69028879	69029894	1016	*	6.66	5.89	59.3016	7.17	144.007	2.42839	-0.411796	2.42839	2.13e-08	1.7e-07	Promoter (<=1kb)	14	69029238	69041804	12567	1	0	Stc1
207227	chr16	37384332	37385414	1083	*	7.48	6.7	103.968	7.98	252.476	2.42839	-0.411796	2.42839	1.01e-16	2.09e-15	Promoter (<=1kb)	16	37114942	37384962	270021	2	0	Stxbp5l
207798	chr16	44062491	44063863	1373	*	8.34	7.56	188.706	8.84	458.253	2.42839	-0.411796	2.42839	1.68e-26	7.74e-25	Promoter (<=1kb)	16	43980350	44063345	82996	2	0	Gramd1c
54418	chr1	174501737	174502027	291	*	4.75	3.97	15.6707	5.25	38.0546	2.42839	-0.411796	2.42839	0.00132	0.00427	Promoter (<=1kb)	1	174501825	174822729	320905	1	0	Fmn2
55990	chr1	162895970	162896135	166	*	4.5	3.72	13.1775	5	32	2.42839	-0.411796	2.42839	0.0118	0.0289	Promoter (2-3kb)	1	162874317	162898726	24410	2	2591	Fmo2
215387	chr2	127135288	127135695	408	*	5.15	4.37	20.6776	5.65	50.2134	2.42839	-0.411796	2.42839	0.000305	0.00116	Promoter (1-2kb)	2	127103809	127133954	30146	2	-1334	Ncaph
232491	chr6	142343614	142343877	264	*	5.36	4.59	24.0839	5.87	58.4852	2.42839	-0.411796	2.42839	7.97e-05	0.000345	Promoter (1-2kb)	6	142345654	142363257	17604	1	-1777	Pyroxd1
22065	chr3	36689404	36690264	861	*	6.18	5.4	42.2243	6.68	102.537	2.42839	-0.411796	2.42839	1.69e-08	1.38e-07	Promoter (<=1kb)	3	36620482	36690167	69686	2	0	Trpc3
244668	chr8	125570892	125571445	554	*	5.96	5.18	36.2523	6.46	88.0347	2.42839	-0.411796	2.42839	2.9e-07	1.95e-06	Promoter (1-2kb)	8	125418063	125569808	151746	2	-1084	Sipa1l2
15483	chr1	193261756	193263646	1891	*	8.56	7.78	219.793	9.06	533.742	2.42839	-0.411796	2.42839	1.11e-22	3.83e-21	Promoter (<=1kb)	1	193221634	193264075	42442	2	429	Hsd11b1
71781	chr1	84935530	84936138	609	*	6.27	5.49	44.9422	6.77	109.137	2.42839	-0.411796	2.42839	9.43e-08	6.86e-07	Promoter (<=1kb)	1	84905898	84935134	29237	2	-396	Slc16a14
353025	chr10	112163250	112163839	590	*	7.7	6.92	121.095	8.2	294.067	2.42839	-0.411796	2.42839	1.45e-12	1.97e-11	Promoter (<=1kb)	10	112163621	112216555	52935	1	0	Caps2
20308	chr11	83576494	83579411	2918	*	10.33	9.55	749.612	10.83	1820.35	2.42839	-0.411796	2.42839	4.29e-40	5.02e-38	Promoter (<=1kb)	11	83572919	83578636	5718	2	0	Ccl9
228413	chr2	104847670	104848015	346	*	6.82	6.05	66.257	7.33	160.898	2.42839	-0.411796	2.42839	1.31e-10	1.42e-09	Promoter (1-2kb)	2	104830741	104849876	19136	2	1861	Prrg4
76438	chr17	50189170	50189904	735	*	6.1	5.32	39.9466	6.6	97.0059	2.42839	-0.411796	2.42839	4.18e-07	2.74e-06	Promoter (<=1kb)	17	49992257	50190674	198418	2	770	Rftn1
71673	chr11	4133552	4133739	188	*	4.21	3.44	10.8528	4.72	26.3549	2.42839	-0.411796	2.42839	0.00812	0.021	Promoter (1-2kb)	11	4135202	4141172	5971	1	-1463	Rnf215
330814	chr8	83898405	83901880	3476	*	11.8	11.03	2091.03	12.3	5042.77	2.41162	-0.41466	2.41162	4.42e-32	3.08e-30	Promoter (<=1kb)	8	83900105	83941954	41850	1	0	Adgrl1
19229	chr14	66278338	66281378	3041	*	9.14	8.37	330.842	9.64	797.865	2.41162	-0.41466	2.41162	1.69e-31	1.13e-29	Promoter (<=1kb)	14	66153257	66281052	127796	2	0	Ptk2b
225207	chr18	13972196	13973429	1234	*	9.64	8.87	467.882	10.14	1128.35	2.41162	-0.41466	2.41162	3.61e-38	3.73e-36	Promoter (<=1kb)	18	13687013	13972787	285775	2	0	Zfp521
70533	chr4	108830545	108831493	949	*	6.08	5.31	39.6706	6.58	95.6704	2.41162	-0.41466	2.41162	2.02e-06	1.18e-05	Promoter (2-3kb)	4	108814295	108833614	19320	2	2121	Btf3l4
665268	chr9	58202698	58203064	367	*	5.12	4.35	20.393	5.62	49.18	2.41162	-0.41466	2.41162	0.000164	0.000663	Promoter (<=1kb)	9	58202897	58208808	5912	1	0	1600029O15Rik
243538	chr6	90431540	90432074	535	*	5.69	4.92	30.2738	6.19	73.0089	2.41162	-0.41466	2.41162	6.03e-06	3.25e-05	Promoter (2-3kb)	6	90403479	90428797	25319	2	-2743	Cfap100
75552	chr9	95559091	95560247	1157	*	6.45	5.68	51.2685	6.95	123.64	2.41162	-0.41466	2.41162	1.49e-07	1.05e-06	Promoter (<=1kb)	9	95559657	95568023	8367	1	0	Paqr9
20500	chr11	78424139	78424795	657	*	6.45	5.68	51.2685	6.95	123.64	2.41162	-0.41466	2.41162	4.4e-08	3.36e-07	Promoter (1-2kb)	11	78397087	78422217	25131	2	-1922	Slc13a2
640524	chr2	120085946	120086418	473	*	5.62	4.85	28.84	6.12	69.551	2.41162	-0.41466	2.41162	1.17e-05	5.97e-05	Promoter (<=1kb)	2	120041493	120085678	44186	2	-268	Sptbn5
11766	chr14	55105392	55106833	1442	*	7.98	7.21	148.056	8.48	357.054	2.41162	-0.41466	2.41162	8.94e-22	2.88e-20	Promoter (<=1kb)	14	55098575	55106593	8019	2	0	Ap1g2
381290	chr1	133799381	133802071	2691	*	8.67	7.9	238.856	9.17	576.03	2.41162	-0.41466	2.41162	1.14e-19	3.08e-18	Promoter (<=1kb)	1	133699457	133801041	101585	2	0	Atp2b4
11980	chr5	67847257	67847630	374	*	5.03	4.26	19.1597	5.53	46.2057	2.41162	-0.41466	2.41162	0.000527	0.00188	Promoter (<=1kb)	5	67618140	67847434	229295	2	0	Atp8a1
12175	chr9	69990481	69990703	223	*	5.07	4.3	19.6983	5.57	47.5048	2.41162	-0.41466	2.41162	0.000868	0.00294	Promoter (1-2kb)	9	69989466	70008317	18852	1	1015	Bnip2
75863	chr8	3718529	3719022	494	*	6.28	5.51	45.5696	6.78	109.896	2.41162	-0.41466	2.41162	5.83e-08	4.38e-07	Promoter (1-2kb)	8	3707064	3720651	13588	2	1629	Clec4g
245684	chrX	158043270	158043781	512	*	5.24	4.47	22.1618	5.74	53.4456	2.41162	-0.41466	2.41162	0.00106	0.00351	Promoter (<=1kb)	20	157821436	158043294	221859	2	0	Cnksr2
17071	chr15	75270062	75270619	558	*	6.24	5.47	44.3235	6.74	106.891	2.41162	-0.41466	2.41162	5.54e-08	4.18e-07	Promoter (1-2kb)	15	75268421	75272235	3815	1	1641	Ly6f
211535	chr7	45922016	45923824	1809	*	8.03	7.26	153.277	8.53	369.646	2.41162	-0.41466	2.41162	2.83e-20	8.05e-19	Promoter (<=1kb)	7	45924072	45948963	24892	1	-248	Odad1
235534	chr9	96893040	96894259	1220	*	8.33	7.56	188.706	8.83	455.087	2.41162	-0.41466	2.41162	2.06e-24	8.12e-23	Promoter (<=1kb)	9	96823336	96892669	69334	2	-371	Pxylp1
67874	chr2	54084466	54086008	1543	*	9.45	8.68	410.148	9.95	989.119	2.41162	-0.41466	2.41162	5.62e-33	4.15e-31	Promoter (<=1kb)	2	54084093	54085552	1460	2	0	Rprm
21949	chr4	63859178	63860202	1025	*	7.62	6.85	115.36	8.12	278.204	2.41162	-0.41466	2.41162	2.94e-17	6.38e-16	Promoter (1-2kb)	4	63831308	63861347	30040	2	1145	Tnfsf8
22187	chr11	62553167	62557581	4415	*	8.91	8.14	282.088	9.41	680.287	2.41162	-0.41466	2.41162	3e-07	2.02e-06	Promoter (1-2kb)	11	62551171	62553213	2043	1	1996	Ubb
216705	chr11	45854460	45855010	551	*	6.5	5.73	53.0765	7	128	2.41162	-0.41466	2.41162	2.47e-09	2.26e-08	Promoter (2-3kb)	11	45851964	45910625	58662	1	2496	Clint1
20955	chrX_GL456233_random	38848	39694	847	*	8.95	8.18	290.018	9.45	699.413	2.41162	-0.41466	2.41162	4.42e-32	3.07e-30	Promoter (<=1kb)	40	10738	39148	28411	2	0	Vamp7
216616	chr11	28852149	28852401	253	*	4.66	3.89	14.8254	5.16	35.7532	2.41162	-0.41466	2.41162	0.000761	0.00262	Promoter (<=1kb)	11	28853204	28926743	73540	1	-803	Efemp1
100504014	chr8	20904656	20905436	781	*	5.34	4.57	23.7524	5.84	57.2816	2.41162	-0.41466	2.41162	9.84e-05	0.000418	Promoter (2-3kb)	8	20900606	20902627	2022	2	-2029	Gm15056
18951	chr16	18632153	18632388	236	*	5.02	4.25	19.0273	5.52	45.8866	2.41162	-0.41466	2.41162	0.00017	0.000686	Promoter (2-3kb)	16	18620466	18629954	9489	2	-2199	Septin5
100740	chr5	31570321	31572089	1769	*	9.23	8.46	352.139	9.73	849.223	2.41162	-0.41466	2.41162	1.9e-22	6.46e-21	Promoter (<=1kb)	5	31569595	31571397	1803	2	0	AI839979
23853	chr17	28206912	28209038	2127	*	9.2	8.43	344.892	9.7	831.746	2.41162	-0.41466	2.41162	4.09e-32	2.85e-30	Promoter (<=1kb)	17	28207778	28228608	20831	1	0	Def6
269513	chr4	20777386	20779168	1783	*	8.9	8.13	280.139	9.4	675.588	2.41162	-0.41466	2.41162	5.42e-23	1.91e-21	Promoter (<=1kb)	4	20118874	20778866	659993	2	0	Nkain3
18187	chr1	62702533	62708118	5586	*	10.79	10.02	1038.29	11.29	2503.97	2.41162	-0.41466	2.41162	9.36e-37	8.85e-35	Promoter (<=1kb)	1	62703285	62818695	115411	1	0	Nrp2
102637682	chr18	5166207	5167537	1331	*	8.16	7.39	167.73	8.65	401.707	2.39496	-0.417544	2.39496	1.34e-21	4.26e-20	Promoter (<=1kb)	18	5162839	5165731	2893	2	-476	Gm26682
75239	chr7	113143244	113144716	1473	*	7.51	6.74	106.891	8	256	2.39496	-0.417544	2.39496	2.93e-13	4.29e-12	Promoter (1-2kb)	7	113100168	113142023	41856	2	-1221	4930543E12Rik
102639848	chr3	37180094	37180312	219	*	4.03	3.27	9.64646	4.53	23.1029	2.39496	-0.417544	2.39496	0.0126	0.0305	Promoter (2-3kb)	3	37182885	37188593	5709	1	-2573	Gm12532
56212	chr7	102258033	102258590	558	*	6.85	6.08	67.6492	7.34	162.017	2.39496	-0.417544	2.39496	4.67e-11	5.36e-10	Promoter (1-2kb)	7	102239123	102256054	16932	2	-1979	Rhog
320315	chr13	48273817	48274049	233	*	5.41	4.65	25.1067	5.91	60.1295	2.39496	-0.417544	2.39496	3.71e-05	0.000172	Promoter (<=1kb)	13	48272413	48273884	1472	2	0	A330048O09Rik
11568	chr11	5858240	5863852	5613	*	12.19	11.43	2759.13	12.69	6608.01	2.39496	-0.417544	2.39496	3.19e-29	1.8e-27	Promoter (<=1kb)	11	5861947	5872088	10142	1	0	Aebp1
11699	chr4	63155594	63155835	242	*	4.65	3.89	14.8254	5.15	35.5062	2.39496	-0.417544	2.39496	0.000823	0.00281	Promoter (<=1kb)	4	63143275	63154799	11525	2	-795	Ambp
13656	chr6	85513587	85513859	273	*	4.63	3.87	14.6213	5.13	35.0174	2.39496	-0.417544	2.39496	0.00256	0.00765	Promoter (<=1kb)	6	85511121	85513589	2469	2	0	Egr4
14528	chr14	47188668	47189801	1134	*	8	7.24	151.167	8.5	362.039	2.39496	-0.417544	2.39496	1.56e-18	3.81e-17	Promoter (<=1kb)	14	47153895	47189413	35519	2	0	Gch1
101056408	chr8	23149529	23150266	738	*	6.58	5.82	56.493	7.08	135.298	2.39496	-0.417544	2.39496	1.4e-09	1.33e-08	Promoter (<=1kb)	8	23138794	23149585	10792	2	0	Gm15816
545253	chr18	38890120	38890733	614	*	6.65	5.88	58.892	7.14	141.044	2.39496	-0.417544	2.39496	2.81e-09	2.56e-08	Promoter (1-2kb)	18	38892458	38971276	78819	1	-1725	Gm5820
19152	chr10	79874086	79875002	917	*	6.99	6.23	75.0614	7.49	179.769	2.39496	-0.417544	2.39496	4.58e-12	5.89e-11	Promoter (<=1kb)	10	79874476	79883174	8699	1	0	Prtn3
11891	chr9	73043837	73045127	1291	*	8.71	7.95	247.28	9.21	592.224	2.39496	-0.417544	2.39496	6.34e-28	3.25e-26	Promoter (<=1kb)	9	73044854	73097629	52776	1	0	Rab27a
545758	chr5	72586221	72586400	180	*	4.47	3.71	13.0864	4.97	31.3414	2.39496	-0.417544	2.39496	0.00174	0.00545	Promoter (1-2kb)	5	72581638	72587551	5914	2	1151	Slc10a4-ps
66660	chr9	70544762	70545249	488	*	4.35	3.59	12.042	4.85	28.84	2.39496	-0.417544	2.39496	0.00331	0.00959	Promoter (2-3kb)	9	70542754	70592234	49481	1	2008	Sltm
170748	chr9	15492847	15494721	1875	*	10.44	9.68	820.296	10.94	1964.57	2.39496	-0.417544	2.39496	1.69e-36	1.57e-34	Promoter (<=1kb)	9	15493432	15545260	51829	1	0	Smco4
66799	chr1	16621580	16621913	334	*	4.6	3.84	14.3204	5.1	34.2968	2.39496	-0.417544	2.39496	0.0032	0.00933	Promoter (2-3kb)	1	16540790	16619489	78700	2	-2091	Ube2w
76293	chr11	61488014	61488239	226	*	4.71	3.95	15.455	5.21	37.014	2.39496	-0.417544	2.39496	0.000718	0.00249	Promoter (2-3kb)	11	61485431	61488900	3470	1	2583	Mfap4
245450	chrX	66652130	66653265	1136	*	7.92	7.15	142.025	8.41	340.144	2.39496	-0.417544	2.39496	1.96e-18	4.75e-17	Promoter (2-3kb)	20	66649318	66661393	12076	1	2812	Slitrk2
78082	chr16	22509030	22509515	486	*	5.17	4.41	21.259	5.67	50.9143	2.39496	-0.417544	2.39496	0.000182	0.000729	Promoter (1-2kb)	16	22511480	22517681	6202	1	-1965	9230117E06Rik
229791	chr3	117360649	117361500	852	*	5.97	5.2	36.7583	6.46	88.0347	2.39496	-0.417544	2.39496	8.96e-07	5.58e-06	Promoter (<=1kb)	3	117319139	117360876	41738	2	0	Plppr4
240476	chr18	84586774	84587656	883	*	6.23	5.46	44.0173	6.72	105.42	2.39496	-0.417544	2.39496	1.65e-07	1.16e-06	Promoter (2-3kb)	18	84128027	84589725	461699	2	2069	Zfp407
215085	chr10	52690158	52691395	1238	*	7.63	6.86	116.162	8.12	278.204	2.39496	-0.417544	2.39496	1.46e-15	2.71e-14	Promoter (<=1kb)	10	52690533	53111622	421090	1	0	Slc35f1
229861	chr3	137288475	137290106	1632	*	6.92	6.16	71.5064	7.42	171.255	2.39496	-0.417544	2.39496	5.55e-11	6.31e-10	Promoter (<=1kb)	3	137289639	137300708	11070	1	0	Gm567
228966	chr2	178413933	178415272	1340	*	8.04	7.28	155.417	8.54	372.217	2.39496	-0.417544	2.39496	4.67e-22	1.54e-20	Promoter (<=1kb)	2	178411206	178414472	3267	2	0	Ppp1r3d
13025	chr13	60936406	60937242	837	*	7.97	7.21	148.056	8.46	352.139	2.37841	-0.420448	2.37841	5.7e-13	8.1e-12	Promoter (<=1kb)	13	60895350	60936571	41222	2	0	Ctla2b
22040	chr9	109058068	109060793	2726	*	11.05	10.29	1251.98	11.54	2977.74	2.37841	-0.420448	2.37841	1.92e-36	1.77e-34	Promoter (<=1kb)	9	109057938	109059251	1314	2	0	Trex1
107771	chr2	25706556	25707485	930	*	8.06	7.3	157.586	8.55	374.806	2.37841	-0.420448	2.37841	1.87e-19	4.96e-18	Promoter (<=1kb)	2	25706739	25707721	983	1	0	Bmyc
208266	chr10	80750224	80753027	2804	*	12.1	11.34	2592.27	12.59	6165.49	2.37841	-0.420448	2.37841	6.57e-08	4.9e-07	Promoter (2-3kb)	10	80755206	80795461	40256	1	-2179	Dot1l
629059	chr14	62554896	62556950	2055	*	9.23	8.47	354.588	9.72	843.357	2.37841	-0.420448	2.37841	8.73e-31	5.52e-29	Promoter (<=1kb)	14	62555737	62608486	52750	1	0	Fam124a
16407	chr11	73088174	73088516	343	*	4.74	3.98	15.7797	5.23	37.5307	2.37841	-0.420448	2.37841	0.00241	0.00725	Promoter (2-3kb)	11	73090583	73147446	56864	1	-2067	Itgae
74180	chr7	141835596	141836753	1158	*	7.89	7.13	140.07	8.38	333.144	2.37841	-0.420448	2.37841	8.72e-18	1.99e-16	Promoter (2-3kb)	7	141839070	141873084	34015	1	-2317	Muc5b
20187	chr9	102831596	102832125	530	*	6.24	5.48	44.6318	6.73	106.153	2.37841	-0.420448	2.37841	1.42e-05	7.13e-05	Promoter (2-3kb)	9	102834917	102908305	73389	1	-2792	Ryk
231931	chr6	48708191	48708416	226	*	4.88	4.12	17.3878	5.37	41.3553	2.37841	-0.420448	2.37841	0.00108	0.00357	Promoter (<=1kb)	6	48701582	48708225	6644	2	0	Gimap6
110959	chr7	35553868	35554184	317	*	5.43	4.67	25.4572	5.92	60.5477	2.37841	-0.420448	2.37841	7.14e-05	0.000312	Promoter (2-3kb)	7	35547185	35556304	9120	2	2120	Nudt19
50875	chr9	75561335	75561605	271	*	5.38	4.63	24.761	5.88	58.892	2.37841	-0.420448	2.37841	7.64e-05	0.000332	Promoter (1-2kb)	9	75497707	75559657	61951	2	-1678	Tmod3
69217	chr7	45528360	45528506	147	*	4.38	3.62	12.295	4.87	29.2426	2.37841	-0.420448	2.37841	0.00913	0.0232	Promoter (2-3kb)	7	45526330	45554229	27900	1	2030	Plekha4
69370	chr5	77464786	77465807	1022	*	7.75	6.99	127.116	8.24	302.334	2.37841	-0.420448	2.37841	1.37e-14	2.3e-13	Promoter (<=1kb)	5	77465488	77468851	3364	1	0	1700017L05Rik
230777	chr4	130140841	130141495	655	*	6.83	6.08	67.6492	7.33	160.898	2.37841	-0.420448	2.37841	5.1e-10	5.11e-09	Promoter (1-2kb)	4	130130217	130139359	9143	2	-1482	Hcrtr1
225908	chr19	10239991	10241149	1159	*	8.86	8.1	274.374	9.35	652.575	2.37841	-0.420448	2.37841	9.29e-30	5.47e-28	Promoter (<=1kb)	19	10208272	10240748	32477	2	0	Myrf
19218	chr3	157566657	157567870	1214	*	7.5	6.74	106.891	7.99	254.232	2.37841	-0.420448	2.37841	1.23e-12	1.69e-11	Promoter (<=1kb)	3	157566892	157645888	78997	1	0	Ptger3
12946	chr1	195132132	195132365	234	*	4.67	3.92	15.1369	5.17	36.0019	2.37841	-0.420448	2.37841	0.00178	0.00556	Promoter (<=1kb)	1	195097382	195131586	34205	2	-546	Cr1l
66060	chr18	36345163	36345935	773	*	6.73	5.97	62.6829	7.22	149.086	2.37841	-0.420448	2.37841	3.27e-08	2.55e-07	Promoter (2-3kb)	18	36342520	36403097	60578	1	2643	Cystm1
245050	chr9	121950365	121951397	1033	*	7.63	6.87	116.97	8.12	278.204	2.37841	-0.420448	2.37841	1.63e-11	1.97e-10	Promoter (<=1kb)	9	121950988	121980209	29222	1	0	Gask1a
15500	chr10	57488665	57488880	216	*	4.91	4.16	17.8766	5.41	42.5179	2.37841	-0.420448	2.37841	0.000965	0.00324	Promoter (2-3kb)	10	57486385	57513135	26751	1	2280	Hsf2
16492	chr2	107291127	107291538	412	*	4.82	4.06	16.6795	5.31	39.6706	2.37841	-0.420448	2.37841	0.00176	0.00551	Promoter (<=1kb)	2	107290639	107298502	7864	1	488	Kcna4
52552	chr13	117023683	117026883	3201	*	10.29	9.54	744.434	10.79	1770.57	2.37841	-0.420448	2.37841	3.2e-36	2.91e-34	Promoter (<=1kb)	13	116854820	117025537	170718	2	0	Parp8
76965	chr14	108910871	108911783	913	*	5.9	5.14	35.261	6.39	83.8652	2.37841	-0.420448	2.37841	1.34e-06	8.08e-06	Promoter (2-3kb)	14	108908800	108914158	5359	2	2375	Slitrk1
101700	chr7	102686779	102688011	1233	*	9.22	8.46	352.139	9.71	837.532	2.37841	-0.420448	2.37841	3.89e-25	1.62e-23	Promoter (<=1kb)	7	102677582	102687327	9746	2	0	Trim68
263764	chr1	39650090	39651276	1187	*	7.76	7	128	8.25	304.437	2.37841	-0.420448	2.37841	5.34e-18	1.25e-16	Promoter (<=1kb)	1	39618406	39651474	33069	2	198	Creg2
102637191	chr1	183749213	183749461	249	*	5.8	5.05	33.1285	6.29	78.249	2.36199	-0.423373	2.36199	5.33e-05	0.000239	Promoter (<=1kb)	1	183748977	183809746	60770	1	236	Gm34068
18985	chr9	51213741	51214250	510	*	5.41	4.66	25.2813	5.9	59.7141	2.36199	-0.423373	2.36199	0.000351	0.00131	Promoter (<=1kb)	9	51213708	51240080	26373	1	33	Pou2af1
100039805	chr5	147418407	147419101	695	*	6.64	5.89	59.3016	7.13	140.07	2.36199	-0.423373	2.36199	9.47e-10	9.17e-09	Promoter (<=1kb)	5	147418601	147423044	4444	1	0	D5Ertd605e
50772	chr9	75407294	75408405	1112	*	8.85	8.1	274.374	9.34	648.067	2.36199	-0.423373	2.36199	1.03e-30	6.47e-29	Promoter (1-2kb)	9	75386902	75410005	23104	2	1600	Mapk6
67503	chr1	33672289	33674182	1894	*	8.98	8.23	300.246	9.47	709.176	2.36199	-0.423373	2.36199	6.4e-31	4.09e-29	Promoter (2-3kb)	1	33669824	33670712	889	1	2465	1700001G17Rik
70153	chr13	58387513	58388467	955	*	7.41	6.66	101.125	7.9	238.856	2.36199	-0.423373	2.36199	7.99e-16	1.52e-14	Promoter (2-3kb)	13	58379817	58385225	5409	2	-2288	2210016F16Rik
78194	chr9	42206596	42207180	585	*	6.24	5.49	44.9422	6.73	106.153	2.36199	-0.423373	2.36199	1.72e-05	8.51e-05	Promoter (2-3kb)	9	42176592	42209231	32640	2	2051	4930546K05Rik
77422	chr18	56973947	56974266	320	*	5.21	4.46	22.0087	5.7	51.9842	2.36199	-0.423373	2.36199	0.000295	0.00112	Promoter (1-2kb)	18	56955833	56975368	19536	2	1102	C330018D20Rik
606736	chr10	22305416	22307789	2374	*	9.73	8.98	504.951	10.22	1192.69	2.36199	-0.423373	2.36199	2.27e-34	1.83e-32	Promoter (<=1kb)	10	22306702	22321765	15064	1	0	C920009B18Rik
140792	chr18	9706847	9709077	2231	*	9.36	8.61	390.722	9.85	922.88	2.36199	-0.423373	2.36199	2.17e-32	1.54e-30	Promoter (<=1kb)	18	9707595	9882644	175050	1	0	Colec12
100503007	chr18	57405140	57405582	443	*	5.96	5.21	37.014	6.45	87.4266	2.36199	-0.423373	2.36199	1.59e-05	7.92e-05	Promoter (<=1kb)	18	57405415	57416150	10736	1	0	Gm19500
16371	chr13	71958577	71960883	2307	*	8.42	7.67	203.657	8.91	481.036	2.36199	-0.423373	2.36199	8.49e-25	3.45e-23	Promoter (2-3kb)	13	71957921	71963723	5803	2	2840	Irx1
73338	chr2	127142449	127143958	1510	*	8.93	8.18	290.018	9.42	685.019	2.36199	-0.423373	2.36199	6.47e-26	2.85e-24	Promoter (<=1kb)	2	127138772	127143442	4671	2	0	Itpripl1
17084	chr13	37342310	37343281	972	*	7.22	6.47	88.647	7.71	209.383	2.36199	-0.423373	2.36199	8.44e-11	9.38e-10	Promoter (1-2kb)	13	37345208	37419036	73829	1	-1927	Ly86
53412	chr19	36736102	36737512	1411	*	9.27	8.52	367.093	9.76	867.067	2.36199	-0.423373	2.36199	6.51e-28	3.34e-26	Promoter (<=1kb)	19	36731731	36736653	4923	2	0	Ppp1r3c
19276	chr12	116485521	116486021	501	*	5.66	4.91	30.0647	6.15	71.0124	2.36199	-0.423373	2.36199	6.98e-06	3.72e-05	Promoter (<=1kb)	12	116485720	117276849	791130	1	0	Ptprn2
52377	chr7	45090327	45092777	2451	*	9.93	9.18	580.037	10.42	1370.04	2.36199	-0.423373	2.36199	4.3e-25	1.78e-23	Promoter (<=1kb)	7	45082913	45092221	9309	2	0	Rcn3
194590	chrX	162645725	162645985	261	*	5	4.25	19.0273	5.49	44.9422	2.36199	-0.423373	2.36199	0.000382	0.00142	Promoter (2-3kb)	20	162411954	162643649	231696	2	-2076	Reps2
194738	chrX	38084351	38084521	171	*	4.26	3.51	11.3924	4.75	26.9087	2.36199	-0.423373	2.36199	0.00749	0.0195	Promoter (<=1kb)	20	38076594	38085141	8548	2	620	Rhox11
72780	chr10	29538641	29539110	470	*	5.08	4.33	20.1122	5.57	47.5048	2.36199	-0.423373	2.36199	0.000481	0.00174	Promoter (2-3kb)	10	29452416	29535867	83452	2	-2774	Rspo3
74627	chr5	118950764	118951518	755	*	6.51	5.76	54.1917	7	128	2.36199	-0.423373	2.36199	2.14e-06	1.25e-05	Promoter (<=1kb)	5	118952339	118961261	8923	1	-821	4930413E15Rik
213573	chr7	141463744	141464132	389	*	5.17	4.42	21.4068	5.66	50.5626	2.36199	-0.423373	2.36199	0.000202	0.0008	Promoter (2-3kb)	7	141461094	141466613	5520	1	2650	Cracr2b
13684	chr3	138524357	138524622	266	*	4.57	3.82	14.1232	5.06	33.3589	2.36199	-0.423373	2.36199	0.00328	0.00952	Promoter (1-2kb)	3	138526179	138559696	33518	1	-1557	Eif4e
102632284	chr10	78745905	78746125	221	*	4.53	3.78	13.737	5.02	32.4467	2.36199	-0.423373	2.36199	0.00256	0.00765	Promoter (1-2kb)	10	78747130	78767585	20456	1	-1005	Gm30400
545253	chr18	38894645	38895003	359	*	5.24	4.49	22.4711	5.73	53.0765	2.36199	-0.423373	2.36199	0.000518	0.00186	Promoter (2-3kb)	18	38892458	38971276	78819	1	2187	Gm5820
215708	chr3	152339943	152340576	634	*	6.01	5.26	38.3193	6.5	90.5097	2.36199	-0.423373	2.36199	9.2e-06	4.8e-05	Promoter (<=1kb)	3	152273849	152340407	66559	2	0	Miga1
19415	chr5	120645914	120646175	262	*	4.79	4.04	16.4498	5.28	38.8542	2.36199	-0.423373	2.36199	0.000581	0.00206	Promoter (2-3kb)	5	120648812	120679597	30786	1	-2637	Rasal1
320355	chr16	75586499	75586719	221	*	4.6	3.85	14.42	5.09	34.0598	2.36199	-0.423373	2.36199	0.00214	0.00654	Promoter (<=1kb)	16	75540514	75586061	45548	2	-438	Lipi
170441	chr2	165502931	165504656	1726	*	9.46	8.71	418.766	9.95	989.119	2.36199	-0.423373	2.36199	4.02e-40	4.71e-38	Promoter (<=1kb)	2	165503787	165519917	16131	1	0	Slc2a10
66610	chr11	95842462	95842741	280	*	5.07	4.32	19.9733	5.56	47.1766	2.36199	-0.423373	2.36199	0.000351	0.00131	Promoter (<=1kb)	11	95830074	95842476	12403	2	0	Abi3
102636262	chr18	75362343	75365227	2885	*	9.31	8.56	377.413	9.8	891.444	2.36199	-0.423373	2.36199	1.02e-31	6.96e-30	Promoter (1-2kb)	18	75365332	75367088	1757	2	1861	Gm20544
16398	chr13	114933323	114934225	903	*	8.46	7.71	209.383	8.95	494.559	2.36199	-0.423373	2.36199	1.68e-23	6.19e-22	Promoter (1-2kb)	13	114833081	114932100	99020	2	-1223	Itga2
16598	chr8	72320839	72321605	767	*	5.9	5.15	35.5062	6.39	83.8652	2.36199	-0.423373	2.36199	0.000193	0.000768	Promoter (1-2kb)	8	72319033	72321656	2624	1	1806	Klf2
210719	chr18	7003822	7005336	1515	*	8.21	7.46	176.069	8.7	415.873	2.36199	-0.423373	2.36199	3.4e-20	9.6e-19	Promoter (<=1kb)	18	6934518	7004780	70263	2	0	Mkx
103098	chr10	103367422	103369413	1992	*	7.3	6.55	93.7015	7.79	221.322	2.36199	-0.423373	2.36199	3.48e-14	5.6e-13	Promoter (<=1kb)	10	103367808	103419377	51570	1	0	Slc6a15
102636262	chr18	75365448	75381198	15751	*	12.44	11.7	3326.99	12.93	7804.01	2.34567	-0.426317	2.34567	5.83e-32	4.02e-30	Promoter (<=1kb)	18	75365332	75367088	1757	2	0	Gm20544
26361	chr1	131599016	131599284	269	*	4.95	4.21	18.507	5.44	43.4113	2.34567	-0.426317	2.34567	0.000596	0.0021	Promoter (<=1kb)	1	131599239	131612000	12762	1	0	Avpr1b
11535	chr7	110624653	110625186	534	*	5.76	5.02	32.4467	6.25	76.1093	2.34567	-0.426317	2.34567	5.29e-06	2.88e-05	Promoter (2-3kb)	7	110627661	110629820	2160	1	-2475	Adm
213262	chr3	76074170	76074820	651	*	5.63	4.89	29.6508	6.12	69.551	2.34567	-0.426317	2.34567	3.35e-05	0.000157	Promoter (<=1kb)	3	76074270	76710019	635750	1	0	Fstl5
66089	chr11	51637642	51638385	744	*	5.7	4.96	31.125	6.19	73.0089	2.34567	-0.426317	2.34567	7.82e-06	4.13e-05	Promoter (1-2kb)	11	51623671	51635896	12226	2	-1746	Rmnd5b
245050	chr9	121947540	121948277	738	*	6.82	6.07	67.1819	7.3	157.586	2.34567	-0.426317	2.34567	1.38e-09	1.3e-08	Promoter (2-3kb)	9	121950988	121980209	29222	1	-2711	Gask1a
74995	chr11	84830155	84830331	177	*	3.85	3.1	8.57419	4.33	20.1122	2.34567	-0.426317	2.34567	0.0149	0.0352	Promoter (<=1kb)	11	84829178	84830868	1691	1	977	4930502E09Rik
77940	chr2	18036783	18037951	1169	*	7.34	6.6	97.0059	7.83	227.544	2.34567	-0.426317	2.34567	2.51e-13	3.7e-12	Promoter (<=1kb)	2	18025193	18037737	12545	2	0	A930004D18Rik
231801	chr5	137683161	137685833	2673	*	11.13	10.39	1341.84	11.62	3147.52	2.34567	-0.426317	2.34567	1.42e-30	8.83e-29	Promoter (<=1kb)	5	137650463	137684726	34264	2	0	Agfg2
107993	chr9	103480261	103480490	230	*	4.51	3.77	13.6422	5	32	2.34567	-0.426317	2.34567	0.00237	0.00715	Promoter (<=1kb)	9	103424924	103480420	55497	2	0	Bfsp2
109697	chr6	30636182	30637069	888	*	8.11	7.37	165.421	8.6	388.023	2.34567	-0.426317	2.34567	3.92e-17	8.43e-16	Promoter (2-3kb)	6	30639218	30645363	6146	1	-2149	Cpa1
215418	chr9	119980535	119985075	4541	*	11.86	11.12	2225.63	12.35	5220.6	2.34567	-0.426317	2.34567	4.5e-28	2.33e-26	Promoter (<=1kb)	9	119971163	119984658	13496	2	0	Csrnp1
13395	chr6	6884686	6885585	900	*	7.17	6.43	86.2229	7.66	202.251	2.34567	-0.426317	2.34567	3.13e-12	4.1e-11	Promoter (2-3kb)	6	6877805	6882085	4281	2	-2601	Dlx5
100503471	chr1	192853872	192856786	2915	*	10.22	9.48	714.109	10.71	1675.06	2.34567	-0.426317	2.34567	4.29e-42	5.52e-40	Promoter (<=1kb)	1	192854923	192856246	1324	1	0	Gm15867
229534	chr3	89436055	89437889	1835	*	8.7	7.96	249	9.19	584.071	2.34567	-0.426317	2.34567	7.73e-25	3.15e-23	Promoter (<=1kb)	3	89436706	89450952	14247	1	0	Pbxip1
224344	chr16	75592659	75593640	982	*	8.11	7.37	165.421	8.6	388.023	2.34567	-0.426317	2.34567	2.31e-15	4.19e-14	Promoter (<=1kb)	16	75592844	75602829	9986	1	0	Rbm11
69938	chr6	54564548	54566869	2322	*	9.1	8.36	328.557	9.59	770.686	2.34567	-0.426317	2.34567	6.53e-34	5.14e-32	Promoter (<=1kb)	6	54505890	54566489	60600	2	0	Scrn1
20379	chr13	19624148	19624800	653	*	7.08	6.34	81.0084	7.57	190.019	2.34567	-0.426317	2.34567	3.52e-12	4.59e-11	Promoter (1-2kb)	13	19623104	19632994	9891	1	1044	Sfrp4
68487	chr6	34865067	34866600	1534	*	9.5	8.76	433.534	9.99	1016.93	2.34567	-0.426317	2.34567	4.36e-35	3.71e-33	Promoter (1-2kb)	6	34863146	34874946	11801	1	1921	Tmem140
100503386	chr7	99625609	99626602	994	*	8.06	7.32	159.786	8.55	374.806	2.34567	-0.426317	2.34567	1.06e-17	2.4e-16	Promoter (<=1kb)	7	99624082	99627103	3022	2	501	Tpbgl
22329	chr3	116129145	116130404	1260	*	7.27	6.53	92.4115	7.76	216.767	2.34567	-0.426317	2.34567	1.62e-11	1.96e-10	Promoter (<=1kb)	3	116109949	116129688	19740	2	0	Vcam1
228960	chr2	174073206	174074102	897	*	7.74	7	128	8.23	300.246	2.34567	-0.426317	2.34567	2.41e-17	5.29e-16	Promoter (2-3kb)	2	174076308	174099771	23464	1	-2206	Stx16
76311	chr6	13873970	13874374	405	*	4.69	3.95	15.455	5.18	36.2523	2.34567	-0.426317	2.34567	0.00344	0.00993	Promoter (2-3kb)	6	13871526	14044385	172860	1	2444	1110019D14Rik
67272	chr14	54935946	54936212	267	*	5.02	4.28	19.4271	5.51	45.5696	2.34567	-0.426317	2.34567	0.00097	0.00325	Promoter (<=1kb)	14	54936261	54939274	3014	1	-49	Cmtm5
12950	chr13	89540343	89540667	325	*	5.81	5.07	33.5909	6.3	78.7932	2.34567	-0.426317	2.34567	3.82e-05	0.000177	Promoter (<=1kb)	13	89539796	89611652	71857	1	547	Hapln1
109052	chr15	101573958	101574385	428	*	5.28	4.54	23.2636	5.77	54.5686	2.34567	-0.426317	2.34567	0.00246	0.00741	Promoter (<=1kb)	15	101563345	101573904	10560	2	-54	Krt75
21949	chr4	63862716	63863237	522	*	5.44	4.7	25.9921	5.93	60.9688	2.34567	-0.426317	2.34567	0.000141	0.00058	Promoter (1-2kb)	4	63831308	63861347	30040	2	-1369	Tnfsf8
320438	chr4	99715041	99716541	1501	*	9.7	8.96	497.999	10.19	1168.14	2.34567	-0.426317	2.34567	1.68e-26	7.71e-25	Promoter (<=1kb)	4	99715664	99763460	47797	1	0	Alg6
14610	chr4	32601042	32601533	492	*	6.1	5.36	41.0696	6.59	96.3358	2.34567	-0.426317	2.34567	2.43e-06	1.41e-05	Promoter (1-2kb)	4	32600644	32602760	2117	2	1227	Gja10
17314	chr7	136893816	136895726	1911	*	10.2	9.46	704.277	10.69	1652	2.34567	-0.426317	2.34567	3.44e-33	2.58e-31	Promoter (<=1kb)	7	136894614	137130266	235653	1	0	Mgmt
330959	chr9	64178303	64180204	1902	*	9.45	8.71	418.766	9.94	982.286	2.34567	-0.426317	2.34567	3.96e-24	1.53e-22	Promoter (<=1kb)	9	64179274	64183132	3859	1	0	Snapc5
18828	chr9	92274166	92274829	664	*	7.93	7.19	146.018	8.42	342.509	2.34567	-0.426317	2.34567	1.75e-16	3.55e-15	Promoter (<=1kb)	9	92275602	92297752	22151	1	-773	Plscr2
11305	chr2	25426415	25427506	1092	*	8.66	7.93	243.875	9.15	568.1	2.32947	-0.429283	2.32947	5.85e-21	1.77e-19	Promoter (1-2kb)	2	25428703	25448540	19838	1	-1197	Abca2
239857	chr16	67619745	67621677	1933	*	10.02	9.28	621.668	10.5	1448.15	2.32947	-0.429283	2.32947	6.82e-32	4.69e-30	Promoter (<=1kb)	16	66655421	67620908	965488	2	0	Cadm2
14700	chr4	59000564	59001150	587	*	6.01	5.27	38.5859	6.49	89.8845	2.32947	-0.429283	2.32947	3.01e-06	1.71e-05	Promoter (2-3kb)	4	59003210	59041903	38694	1	-2060	Gng10
56741	chr9	65100731	65102709	1979	*	9.08	8.35	326.288	9.57	760.076	2.32947	-0.429283	2.32947	2.04e-29	1.17e-27	Promoter (<=1kb)	9	65101486	65137940	36455	1	0	Igdcc4
16832	chr6	142507229	142508427	1199	*	7.98	7.24	151.167	8.46	352.139	2.32947	-0.429283	2.32947	5.25e-15	9.21e-14	Promoter (<=1kb)	6	142490249	142507957	17709	2	0	Ldhb
219228	chr14	84442361	84446367	4007	*	10.35	9.61	781.445	10.83	1820.35	2.32947	-0.429283	2.32947	4.28e-37	4.12e-35	Promoter (<=1kb)	14	84443563	84539002	95440	1	0	Pcdh17
235320	chr9	48835595	48836758	1164	*	8.16	7.43	172.446	8.65	401.707	2.32947	-0.429283	2.32947	1.68e-13	2.52e-12	Promoter (<=1kb)	9	48654297	48836222	181926	2	0	Zbtb16
67419	chr14	49782829	49783759	931	*	7.91	7.17	144.007	8.39	335.461	2.32947	-0.429283	2.32947	1.01e-15	1.89e-14	Promoter (<=1kb)	14	49675952	49783383	107432	2	0	Armh4
68178	chr9	71770572	71772174	1603	*	9.77	9.04	526.394	10.26	1226.22	2.32947	-0.429283	2.32947	1.16e-28	6.31e-27	Promoter (<=1kb)	9	71626509	71771602	145094	2	0	Cgnl1
12837	chr16	57753308	57756398	3091	*	9.91	9.18	580.037	10.4	1351.18	2.32947	-0.429283	2.32947	1.68e-39	1.89e-37	Promoter (<=1kb)	16	57624258	57754737	130480	2	0	Col8a1
75524	chr4	63621898	63622293	396	*	5.21	4.47	22.1618	5.69	51.6251	2.32947	-0.429283	2.32947	0.000733	0.00253	Promoter (<=1kb)	4	63607089	63622428	15340	2	135	Tex48
236848	chrX	70478055	70478914	860	*	6.12	5.39	41.9326	6.61	97.6806	2.32947	-0.429283	2.32947	3.87e-05	0.000179	Promoter (<=1kb)	20	70459753	70477180	17428	2	-875	Tmem185a
75508	chr2	168980849	168981351	503	*	5.63	4.9	29.8571	6.12	69.551	2.32947	-0.429283	2.32947	8.07e-05	0.000349	Promoter (2-3kb)	2	168978268	168978906	639	1	2581	1700017J07Rik
320522	chr11	76672683	76673437	755	*	6.03	5.29	39.1245	6.51	91.1392	2.32947	-0.429283	2.32947	1.23e-05	6.26e-05	Promoter (<=1kb)	11	76672470	76673676	1207	1	213	Bhlha9
271944	chr3	94362187	94362459	273	*	5.14	4.4	21.1121	5.62	49.18	2.32947	-0.429283	2.32947	0.000193	0.000767	Promoter (<=1kb)	3	94362438	94364566	2129	1	0	C2cd4d
69190	chr18	75020976	75021617	642	*	5.33	4.59	24.0839	5.81	56.1028	2.32947	-0.429283	2.32947	0.000118	0.000494	Promoter (2-3kb)	18	75018781	75286964	268184	1	2195	Dym
278725	chr16	34959136	34959753	618	*	5.59	4.85	28.84	6.07	67.1819	2.32947	-0.429283	2.32947	5.41e-05	0.000243	Promoter (<=1kb)	16	34943175	34958994	15820	2	-142	E130310I04Rik
14423	chr18	24207325	24207607	283	*	4.45	3.72	13.1775	4.94	30.6965	2.32947	-0.429283	2.32947	0.00577	0.0156	Promoter (1-2kb)	18	24205344	24286818	81475	1	1981	Galnt1
20899	chr6	34922007	34922329	323	*	5.89	5.16	35.7532	6.38	83.2859	2.32947	-0.429283	2.32947	7.81e-05	0.000338	Promoter (1-2kb)	6	34920163	34939344	19182	1	1844	Stra8
66412	chr7	68747978	68750225	2248	*	11.75	11.01	2062.24	12.23	4803.93	2.32947	-0.429283	2.32947	1.89e-25	8.03e-24	Promoter (<=1kb)	7	68736995	68749241	12247	2	0	Arrdc4
12843	chr6	4503070	4503650	581	*	6.92	6.18	72.5046	7.4	168.897	2.32947	-0.429283	2.32947	2.97e-11	3.49e-10	Promoter (1-2kb)	6	4504814	4541544	36731	1	-1164	Col1a2
108068	chr9	106655830	106657313	1484	*	7.59	6.86	116.162	8.08	270.597	2.32947	-0.429283	2.32947	2.99e-14	4.85e-13	Promoter (<=1kb)	9	106643095	106656082	12988	2	0	Grm2
14858	chr9	78357815	78358830	1016	*	7.59	6.86	116.162	8.08	270.597	2.32947	-0.429283	2.32947	2.39e-15	4.33e-14	Promoter (2-3kb)	9	78331018	78355788	24771	2	-2027	Gsta2
17082	chr1	40428016	40428395	380	*	5.42	4.69	25.8125	5.91	60.1295	2.32947	-0.429283	2.32947	8.29e-05	0.000358	Promoter (1-2kb)	1	40429570	40465415	35846	1	-1175	Il1rl1
29857	chr15	89139686	89141709	2024	*	9.1	8.36	328.557	9.58	765.363	2.32947	-0.429283	2.32947	1.4e-29	8.14e-28	Promoter (<=1kb)	15	89130584	89140703	10120	2	0	Mapk12
22612	chr5	32607637	32608840	1204	*	7.94	7.2	147.033	8.42	342.509	2.32947	-0.429283	2.32947	1.3e-16	2.66e-15	Promoter (2-3kb)	5	32611171	32687057	75887	1	-2331	Yes1
14118	chr2	125504611	125507331	2721	*	10.21	9.47	709.176	10.69	1652	2.32947	-0.429283	2.32947	4.28e-34	3.41e-32	Promoter (<=1kb)	2	125300594	125507993	207400	2	662	Fbn1
102639396	chr10	100741844	100742348	505	*	5.59	4.86	29.0406	6.08	67.6492	2.32947	-0.429283	2.32947	5.19e-05	0.000233	Promoter (<=1kb)	10	100707535	100741635	34101	2	-209	Gm35722
15273	chr10	13968843	13969380	538	*	7.95	7.22	149.086	8.44	347.291	2.32947	-0.429283	2.32947	1.46e-19	3.9e-18	Promoter (2-3kb)	10	13966075	14151374	185300	1	2768	Hivep2
105689	chr14	103349261	103350422	1162	*	7.87	7.13	140.07	8.35	326.288	2.32947	-0.429283	2.32947	3.77e-16	7.39e-15	Promoter (2-3kb)	14	103113411	103346814	233404	2	-2447	Mycbp2
50876	chr9	75610591	75611405	815	*	6.7	5.96	62.2499	7.18	145.009	2.32947	-0.429283	2.32947	2.5e-08	1.98e-07	Promoter (<=1kb)	9	75565621	75611325	45705	2	0	Tmod2
93887	chr18	37477615	37478110	496	*	5.71	4.98	31.5594	6.2	73.5167	2.32947	-0.429283	2.32947	0.000125	0.000518	Promoter (<=1kb)	18	37477814	37483038	5225	1	0	Pcdhb16
225187	chr18	12305291	12306509	1219	*	8.72	7.98	252.476	9.2	588.134	2.32947	-0.429283	2.32947	6.35e-23	2.23e-21	Promoter (<=1kb)	18	12252362	12305797	53436	2	0	Ankrd29
20370	chr11	77930636	77931590	955	*	8.22	7.48	178.527	8.7	415.873	2.32947	-0.429283	2.32947	7.17e-19	1.81e-17	Promoter (<=1kb)	11	77930800	77979048	48249	1	0	Sez6
17025	chr4	62517274	62520544	3271	*	11.32	10.59	1541.37	11.8	3565.78	2.31338	-0.432269	2.31338	1.09e-40	1.31e-38	Promoter (<=1kb)	4	62509169	62519918	10750	2	0	Alad
103511	chr10	34094000	34097287	3288	*	9.67	8.94	491.143	10.15	1136.2	2.31338	-0.432269	2.31338	5.94e-35	4.99e-33	Promoter (<=1kb)	10	34087815	34096519	8705	2	0	Calhm5
14538	chr13	40859143	40860574	1432	*	8.93	8.2	294.067	9.41	680.287	2.31338	-0.432269	2.31338	1.99e-18	4.82e-17	Promoter (<=1kb)	13	40859754	40960892	101139	1	0	Gcnt2
100503471	chr1	192851222	192852811	1590	*	9.48	8.75	430.539	9.96	995.999	2.31338	-0.432269	2.31338	6.31e-32	4.35e-30	Promoter (2-3kb)	1	192854923	192856246	1324	1	-2112	Gm15867
328968	chr18	61663870	61667001	3132	*	11.34	10.61	1562.89	11.82	3615.55	2.31338	-0.432269	2.31338	2.55e-40	3.01e-38	Promoter (<=1kb)	18	61649625	61665537	15913	2	0	Carmn
15945	chr5	92348707	92349188	482	*	7.36	6.63	99.0442	7.84	229.126	2.31338	-0.432269	2.31338	2.78e-13	4.08e-12	Promoter (<=1kb)	5	92346638	92348889	2252	2	0	Cxcl10
14155	chr9	62810737	62813106	2370	*	10.9	10.17	1152.06	11.38	2665.15	2.31338	-0.432269	2.31338	1.6e-27	7.93e-26	Promoter (<=1kb)	9	62791821	62811934	20114	2	0	Fem1b
16582	chr8	95199938	95200627	690	*	7.19	6.46	88.0347	7.67	203.657	2.31338	-0.432269	2.31338	1.85e-11	2.23e-10	Promoter (2-3kb)	8	95099828	95202812	102985	2	2185	Kifc3
58801	chr18	66458399	66458679	281	*	5.38	4.65	25.1067	5.86	58.0812	2.31338	-0.432269	2.31338	0.000256	0.000989	Promoter (<=1kb)	18	66458533	66465565	7033	1	0	Pmaip1
244867	chr9	51764407	51766007	1601	*	8.34	7.61	195.361	8.82	451.944	2.31338	-0.432269	2.31338	1.33e-18	3.27e-17	Promoter (<=1kb)	9	51765337	51853856	88520	1	0	Arhgap20
12286	chr8	84334858	84337804	2947	*	11.35	10.62	1573.76	11.83	3640.7	2.31338	-0.432269	2.31338	1.06e-24	4.28e-23	Promoter (<=1kb)	8	84338639	84640246	301608	1	-835	Cacna1a
69655	chr4	133211734	133214245	2512	*	9.33	8.6	388.023	9.81	897.644	2.31338	-0.432269	2.31338	2.5e-32	1.76e-30	Promoter (<=1kb)	4	133212131	133224555	12425	1	0	Cd164l2
12801	chr4	33924054	33925278	1225	*	8.75	8.02	259.574	9.23	600.491	2.31338	-0.432269	2.31338	3.25e-26	1.46e-24	Promoter (<=1kb)	4	33924593	33948831	24239	1	0	Cnr1
12165	chr14	33939051	33939613	563	*	5.83	5.1	34.2968	6.31	79.3413	2.31338	-0.432269	2.31338	4.66e-06	2.56e-05	Promoter (1-2kb)	14	33941039	33947198	6160	1	-1426	Gdf2
23984	chr17	8523825	8527659	3835	*	9.9	9.17	576.03	10.38	1332.57	2.31338	-0.432269	2.31338	3.1e-25	1.3e-23	Promoter (<=1kb)	17	8525372	8986648	461277	1	0	Pde10a
71310	chr8	83165425	83166118	694	*	6.38	5.65	50.2134	6.86	116.162	2.31338	-0.432269	2.31338	1.78e-07	1.24e-06	Promoter (<=1kb)	8	83165352	83272934	107583	1	73	Tbc1d9
21949	chr4	63862213	63862409	197	*	4.5	3.77	13.6422	4.98	31.5594	2.31338	-0.432269	2.31338	0.00313	0.00914	Promoter (<=1kb)	4	63831308	63861347	30040	2	-866	Tnfsf8
231214	chr5	43665138	43665450	313	*	4.9	4.17	18.0009	5.38	41.6429	2.31338	-0.432269	2.31338	0.000912	0.00308	Promoter (2-3kb)	5	43662346	43740972	78627	1	2792	Cc2d2a
67726	chr11	57517015	57517406	392	*	4.67	3.94	15.3482	5.15	35.5062	2.31338	-0.432269	2.31338	0.00258	0.00772	Promoter (1-2kb)	11	57482993	57518617	35625	2	1211	Fam114a2
213002	chr7	141016598	141017017	420	*	5.78	5.05	33.1285	6.26	76.6386	2.31338	-0.432269	2.31338	1.42e-05	7.14e-05	Promoter (<=1kb)	7	141015699	141017924	2226	2	907	Ifitm6
282663	chr13	33079256	33079921	666	*	6.36	5.63	49.5221	6.84	114.563	2.31338	-0.432269	2.31338	4.82e-08	3.67e-07	Promoter (<=1kb)	13	33078575	33094380	15806	1	681	Serpinb1b
68215	chr2	117246516	117247059	544	*	4.17	3.44	10.8528	4.65	25.1067	2.31338	-0.432269	2.31338	0.00927	0.0235	Promoter (2-3kb)	2	117249739	117271540	21802	1	-2680	Fam98b
69611	chr3	92689090	92689464	375	*	4.73	4	16	5.21	37.014	2.31338	-0.432269	2.31338	0.00168	0.00528	Promoter (1-2kb)	3	92685499	92687210	1712	2	-1880	Lce1d
12558	chr18	16806661	16809890	3230	*	9.53	8.8	445.722	10.01	1031.12	2.31338	-0.432269	2.31338	7.33e-31	4.67e-29	Promoter (<=1kb)	18	16588877	16809246	220370	2	0	Cdh2
71586	chr2	62645967	62646339	373	*	6.42	5.69	51.6251	6.9	119.428	2.31338	-0.432269	2.31338	1.52e-05	7.61e-05	Promoter (<=1kb)	2	62595798	62646255	50458	2	0	Ifih1
29875	chr7	80823955	80824905	951	*	6.63	5.9	59.7141	7.11	138.141	2.31338	-0.432269	2.31338	1.17e-08	9.72e-08	Promoter (1-2kb)	7	80711583	80825974	114392	2	1069	Iqgap1
54630	chrX	7657068	7657685	618	*	6.95	6.23	75.0614	7.44	173.645	2.31338	-0.432269	2.31338	8.83e-08	6.45e-07	Promoter (<=1kb)	20	7657260	7668186	10927	1	0	Prickle3
170750	chr19	53039677	53042045	2369	*	9.61	8.88	471.136	10.09	1089.92	2.31338	-0.432269	2.31338	2.92e-31	1.92e-29	Promoter (<=1kb)	19	52931926	53040214	108289	2	0	Xpnpep1
381633	chr5	33982549	33984462	1914	*	9.8	9.07	537.455	10.28	1243.34	2.31338	-0.432269	2.31338	1.08e-33	8.4e-32	Promoter (<=1kb)	5	33983433	33985013	1581	1	0	Gm1673
15200	chr18	36512851	36517075	4225	*	10.7	9.97	1002.93	11.18	2320.15	2.31338	-0.432269	2.31338	5.65e-32	3.91e-30	Promoter (<=1kb)	18	36504927	36515805	10879	2	0	Hbegf
100043102	chr16	30007920	30009903	1984	*	11.51	10.79	1770.57	11.99	4067.71	2.2974	-0.435275	2.2974	4.5e-29	2.51e-27	Promoter (<=1kb)	16	30008667	30021430	12764	1	0	4632428C04Rik
12768	chr9	123968129	123969161	1033	*	8.48	7.76	216.767	8.96	497.999	2.2974	-0.435275	2.2974	3.3e-16	6.5e-15	Promoter (<=1kb)	9	123962124	123968692	6569	2	0	Ccr1
12988	chr9	57655452	57657401	1950	*	9.4	8.68	410.148	9.88	942.272	2.2974	-0.435275	2.2974	1.44e-23	5.32e-22	Promoter (1-2kb)	9	57626646	57653631	26986	2	-1821	Csk
14068	chr8	13027430	13030343	2914	*	9.42	8.7	415.873	9.9	955.426	2.2974	-0.435275	2.2974	2.9e-23	1.05e-21	Promoter (1-2kb)	8	13026034	13035809	9776	1	1396	F7
76886	chr9	70139523	70140189	667	*	6.25	5.53	46.2057	6.73	106.153	2.2974	-0.435275	2.2974	6.63e-07	4.21e-06	Promoter (2-3kb)	9	70088511	70142560	54050	2	2371	Fam81a
436583	chr18	35556850	35557726	877	*	6.68	5.96	62.2499	7.16	143.013	2.2974	-0.435275	2.2974	2.52e-09	2.31e-08	Promoter (<=1kb)	18	35557032	35557242	211	1	0	Snora74a
78202	chr6	125051330	125051473	144	*	3.85	3.13	8.75435	4.33	20.1122	2.2974	-0.435275	2.2974	0.0218	0.0488	Promoter (1-2kb)	6	125010173	125049851	39679	2	-1479	4930557K07Rik
102639979	chr6	134402846	134403599	754	*	6.39	5.67	50.9143	6.87	116.97	2.2974	-0.435275	2.2974	2.3e-08	1.83e-07	Promoter (<=1kb)	6	134308951	134403415	94465	2	0	4933406J09Rik
18417	chr3	31152034	31152672	639	*	6.15	5.43	43.1115	6.63	99.0442	2.2974	-0.435275	2.2974	1.27e-05	6.46e-05	Promoter (2-3kb)	3	31149920	31164324	14405	1	2114	Cldn11
76886	chr9	70140318	70142337	2020	*	8.42	7.7	207.937	8.9	477.713	2.2974	-0.435275	2.2974	9.26e-24	3.47e-22	Promoter (<=1kb)	9	70088511	70142560	54050	2	223	Fam81a
71375	chr12	99563245	99563985	741	*	7.44	6.72	105.42	7.92	242.191	2.2974	-0.435275	2.2974	1.55e-12	2.1e-11	Promoter (<=1kb)	12	99190078	99563536	373459	2	0	Foxn3
67909	chr5	25180889	25182055	1167	*	8.42	7.7	207.937	8.9	477.713	2.2974	-0.435275	2.2974	2.37e-17	5.21e-16	Promoter (<=1kb)	5	25181460	25220297	38838	1	0	Galntl5
110637	chr9	42943046	42945265	2220	*	10.52	9.8	891.444	11	2048	2.2974	-0.435275	2.2974	5.06e-29	2.82e-27	Promoter (<=1kb)	9	42518135	42944493	426359	2	0	Grik4
56489	chr1	131276644	131277474	831	*	7.12	6.4	84.4485	7.6	194.012	2.2974	-0.435275	2.2974	4.27e-11	4.92e-10	Promoter (2-3kb)	1	131254343	131279606	25264	2	2132	Ikbke
244958	chr9	87144154	87144434	281	*	5.49	4.77	27.2843	5.97	62.6829	2.2974	-0.435275	2.2974	7.24e-05	0.000316	Promoter (<=1kb)	9	87144306	87184045	39740	1	0	Mrap2
18040	chr14	68124523	68124874	352	*	4.38	3.66	12.6407	4.86	29.0406	2.2974	-0.435275	2.2974	0.00525	0.0144	Promoter (<=1kb)	14	68082590	68124846	42257	2	0	Nefm
236690	chrX	13462535	13463681	1147	*	8.27	7.55	187.403	8.75	430.539	2.2974	-0.435275	2.2974	3.41e-17	7.37e-16	Promoter (2-3kb)	20	13466110	13489313	23204	1	-2429	Nyx
68797	chr8	40926088	40926486	399	*	5.4	4.68	25.6342	5.88	58.892	2.2974	-0.435275	2.2974	5.33e-05	0.000239	Promoter (<=1kb)	8	40926212	40990785	64574	1	0	Pdgfrl
22164	chr1	161394369	161395463	1095	*	7.1	6.38	83.2859	7.58	191.341	2.2974	-0.435275	2.2974	4.37e-12	5.63e-11	Promoter (<=1kb)	1	161395409	161418410	23002	1	0	Tnfsf4
21957	chr7	142496910	142497172	263	*	5.56	4.84	28.6408	6.04	65.7993	2.2974	-0.435275	2.2974	5.52e-05	0.000247	Promoter (1-2kb)	7	142498836	142516009	17174	1	-1664	Tnnt3
23832	chr9	123864383	123864961	579	*	6.15	5.43	43.1115	6.63	99.0442	2.2974	-0.435275	2.2974	1.92e-06	1.13e-05	Promoter (2-3kb)	9	123852315	123862029	9715	2	-2354	Xcr1
58523	chr18	24599143	24600234	1092	*	7.16	6.44	86.8227	7.64	199.466	2.2974	-0.435275	2.2974	3.33e-10	3.42e-09	Promoter (2-3kb)	18	24602866	24639507	36642	1	-2632	Elp2
60596	chr3	82144776	82145961	1186	*	6.88	6.16	71.5064	7.36	164.279	2.2974	-0.435275	2.2974	1.99e-10	2.11e-09	Promoter (<=1kb)	3	82092427	82145789	53363	2	0	Gucy1a1
78249	chr17	42691527	42692423	897	*	6.22	5.5	45.2548	6.7	103.968	2.2974	-0.435275	2.2974	2.25e-06	1.31e-05	Promoter (<=1kb)	17	42656891	42692284	35394	2	0	Adgrf4
242620	chr4	109977630	109978630	1001	*	6.24	5.52	45.8866	6.72	105.42	2.2974	-0.435275	2.2974	0.0182	0.0419	Promoter (<=1kb)	4	109978053	109983687	5635	1	0	Dmrta2
70831	chr11	99907180	99907455	276	*	5.12	4.4	21.1121	5.6	48.5029	2.2974	-0.435275	2.2974	0.000635	0.00223	Promoter (<=1kb)	11	99907920	99908892	973	1	-465	Krtap31-1
100336	chr4	132843894	132844481	588	*	4.41	3.69	12.9063	4.89	29.6508	2.2974	-0.435275	2.2974	0.00431	0.0121	Promoter (<=1kb)	4	132826929	132843169	16241	2	-725	Ppp1r8
276952	chr11	83409128	83409518	391	*	5.46	4.74	26.7228	5.94	61.3929	2.2974	-0.435275	2.2974	0.000187	0.000747	Promoter (<=1kb)	11	83409137	83421039	11903	1	0	Rasl10b
52882	chr13	105054168	105054915	748	*	6.72	6	64	7.2	147.033	2.2974	-0.435275	2.2974	1.17e-08	9.74e-08	Promoter (<=1kb)	13	104945904	105054930	109027	2	15	Rgs7bp
170765	chr16	94330441	94330994	554	*	6.16	5.44	43.4113	6.64	99.7331	2.2974	-0.435275	2.2974	5.04e-06	2.75e-05	Promoter (2-3kb)	16	94328420	94336935	8516	1	2021	Ripply3
27681	chr11	96033247	96033493	247	*	5.13	4.41	21.259	5.61	48.8403	2.2974	-0.435275	2.2974	0.000937	0.00315	Promoter (1-2kb)	11	96034885	96047430	12546	1	-1392	Snf8
12554	chr8	118283293	118287846	4554	*	11.35	10.63	1584.71	11.83	3640.7	2.2974	-0.435275	2.2974	1.04e-31	7.1e-30	Promoter (<=1kb)	8	118283733	119324921	1041189	1	0	Cdh13
80752	chr5	138753455	138757386	3932	*	11.72	11	2048	12.2	4705.07	2.2974	-0.435275	2.2974	1.26e-28	6.78e-27	Promoter (<=1kb)	5	138754514	138810077	55564	1	0	Fam20c
14089	chr2	62573453	62575537	2085	*	8.22	7.5	181.019	8.7	415.873	2.2974	-0.435275	2.2974	2.12e-21	6.63e-20	Promoter (<=1kb)	2	62500943	62574075	73133	2	0	Fap
319888	chr18	65694732	65696351	1620	*	9.62	8.9	477.713	10.1	1097.5	2.2974	-0.435275	2.2974	4.7e-19	1.2e-17	Promoter (1-2kb)	18	65698268	65751601	53334	1	-1917	Oacyl
52662	chr18	67931440	67935283	3844	*	10.06	9.34	648.067	10.54	1488.87	2.2974	-0.435275	2.2974	2.39e-31	1.59e-29	Promoter (<=1kb)	18	67933257	68268630	335374	1	0	Ldlrad4
320343	chr2	50066232	50067234	1003	*	6.58	5.86	58.0812	7.06	133.436	2.2974	-0.435275	2.2974	9.48e-09	8e-08	Promoter (<=1kb)	2	50066429	50193569	127141	1	0	Lypd6
216867	chr11	70210527	70211453	927	*	8.77	8.05	265.028	9.25	608.874	2.2974	-0.435275	2.2974	1.63e-15	3e-14	Promoter (1-2kb)	11	70212752	70216417	3666	1	-1299	Slc16a11
12581	chr9	21290474	21292114	1641	*	12.41	11.69	3304	12.88	7538.18	2.28153	-0.438303	2.28153	3.21e-20	9.08e-19	Promoter (<=1kb)	9	21288410	21291407	2998	2	0	Cdkn2d
93675	chr6	128888756	128889236	481	*	7.18	6.46	88.0347	7.65	200.854	2.28153	-0.438303	2.28153	1.26e-09	1.2e-08	Promoter (1-2kb)	6	128887588	128898167	10580	1	1168	Clec2i
67606	chr2	110362157	110363432	1276	*	8.17	7.46	176.069	8.65	401.707	2.28153	-0.438303	2.28153	2.18e-16	4.36e-15	Promoter (<=1kb)	2	110360917	110363183	2267	2	0	Fibin
102640742	chr15	78581180	78582425	1246	*	9.5	8.78	439.586	9.97	1002.93	2.28153	-0.438303	2.28153	3.23e-29	1.82e-27	Promoter (<=1kb)	15	78574411	78581616	7206	2	0	Gm36738
16774	chr18	12333702	12334330	629	*	7.1	6.39	83.8652	7.58	191.341	2.28153	-0.438303	2.28153	6.62e-11	7.45e-10	Promoter (<=1kb)	18	12333819	12583013	249195	1	0	Lama3
18549	chr2	143545237	143546273	1037	*	7.17	6.46	88.0347	7.65	200.854	2.28153	-0.438303	2.28153	1.1e-11	1.36e-10	Promoter (<=1kb)	2	143546156	143816285	270130	1	0	Pcsk2
71774	chr11	53456340	53458299	1960	*	9.59	8.87	467.882	10.06	1067.48	2.28153	-0.438303	2.28153	2.17e-23	7.92e-22	Promoter (<=1kb)	11	53457205	53467766	10562	1	0	Shroom1
211949	chr9	97017321	97019540	2220	*	10.41	9.7	831.746	10.89	1897.65	2.28153	-0.438303	2.28153	3.71e-35	3.16e-33	Promoter (<=1kb)	9	96943482	97018843	75362	2	0	Spsb4
100177	chr4	127076743	127077796	1054	*	8.99	8.28	310.834	9.47	709.176	2.28153	-0.438303	2.28153	1.1e-16	2.26e-15	Promoter (<=1kb)	4	127077383	127124372	46990	1	0	Zmym6
320273	chr10	12921049	12922066	1018	*	6.73	6.02	64.8934	7.21	148.056	2.28153	-0.438303	2.28153	1.75e-06	1.04e-05	Promoter (1-2kb)	10	12916648	12923090	6443	2	1024	B230208H11Rik
140709	chr5	136881432	136881860	429	*	6.88	6.17	72.0037	7.36	164.279	2.28153	-0.438303	2.28153	2.48e-07	1.69e-06	Promoter (1-2kb)	5	136741759	136883209	141451	2	1349	Col26a1
12286	chr8	84340559	84341078	520	*	6.31	5.59	48.1679	6.78	109.896	2.28153	-0.438303	2.28153	9.58e-08	6.96e-07	Promoter (1-2kb)	8	84338639	84640246	301608	1	1920	Cacna1a
18113	chr9	48605029	48605686	658	*	6.47	5.76	54.1917	6.95	123.64	2.28153	-0.438303	2.28153	1.09e-06	6.66e-06	Promoter (<=1kb)	9	48591877	48605153	13277	2	0	Nnmt
279028	chr2	26973969	26974315	347	*	4.88	4.17	18.0009	5.36	41.0696	2.28153	-0.438303	2.28153	0.00224	0.00681	Promoter (<=1kb)	2	26973416	27009628	36213	1	553	Adamts13
98388	chr1	38899877	38900115	239	*	5.06	4.34	20.2521	5.53	46.2057	2.28153	-0.438303	2.28153	0.000307	0.00116	Promoter (1-2kb)	1	38863867	38898161	34295	2	-1716	Chst10
76441	chr17	49562090	49562322	233	*	5.06	4.34	20.2521	5.53	46.2057	2.28153	-0.438303	2.28153	0.00053	0.00189	Promoter (2-3kb)	17	49456022	49564343	108322	2	2021	Daam2
94112	chr16	17730086	17730425	340	*	4.93	4.21	18.507	5.4	42.2243	2.28153	-0.438303	2.28153	0.00202	0.00622	Promoter (2-3kb)	16	17651208	17732891	81684	2	2466	Med15
70207	chr11	106063683	106064030	348	*	3.73	3.01	8.05564	4.2	18.3792	2.28153	-0.438303	2.28153	0.0193	0.0441	Promoter (2-3kb)	11	106066061	106073612	7552	1	-2031	Taco1
21922	chr9	123148096	123148788	693	*	6.53	5.82	56.493	7.01	128.89	2.28153	-0.438303	2.28153	2.07e-08	1.66e-07	Promoter (2-3kb)	9	123150946	123157432	6487	1	-2158	Clec3b
12870	chr3	19953354	19954928	1575	*	9.87	9.16	572.051	10.35	1305.15	2.28153	-0.438303	2.28153	1.66e-28	8.92e-27	Promoter (2-3kb)	3	19957054	20009145	52092	1	-2126	Cp
12767	chr1	128593035	128593516	482	*	5.26	4.54	23.2636	5.73	53.0765	2.28153	-0.438303	2.28153	0.000201	0.000797	Promoter (<=1kb)	1	128588199	128592293	4095	2	-742	Cxcr4
54167	chr1	60979131	60979751	621	*	6.08	5.36	41.0696	6.55	93.7015	2.28153	-0.438303	2.28153	3.91e-06	2.17e-05	Promoter (1-2kb)	1	60977927	61000320	22394	1	1204	Icos
102633151	chr9	67760048	67760788	741	*	6.42	5.71	52.3457	6.9	119.428	2.28153	-0.438303	2.28153	7.27e-07	4.59e-06	Promoter (<=1kb)	9	67758713	67760230	1518	2	0	M5C1000I18Rik
76293	chr11	61484624	61485768	1145	*	6.86	6.14	70.5219	7.33	160.898	2.28153	-0.438303	2.28153	8.01e-09	6.84e-08	Promoter (<=1kb)	11	61485431	61488900	3470	1	0	Mfap4
69226	chr18	53244918	53246101	1184	*	9.63	8.92	484.382	10.11	1105.13	2.28153	-0.438303	2.28153	3.6e-29	2.02e-27	Promoter (<=1kb)	18	53245662	53390920	145259	1	0	Snx24
74426	chr1	63768172	63768497	326	*	4.18	3.47	11.0809	4.66	25.2813	2.28153	-0.438303	2.28153	0.0142	0.0338	Promoter (<=1kb)	1	63754907	63769267	14361	2	770	4933402D24Rik
75600	chr9	62857446	62858263	818	*	7.35	6.64	99.7331	7.83	227.544	2.28153	-0.438303	2.28153	6.14e-08	4.6e-07	Promoter (<=1kb)	9	62858080	62875921	17842	1	0	Calml4
12771	chr9	124022863	124023550	688	*	7.53	6.82	112.986	8.01	257.781	2.28153	-0.438303	2.28153	2.79e-14	4.54e-13	Promoter (<=1kb)	9	124021972	124031689	9718	1	891	Ccr3
574402	chr18	31946499	31946942	444	*	5.62	4.91	30.0647	6.1	68.5935	2.28153	-0.438303	2.28153	2.99e-05	0.000142	Promoter (2-3kb)	18	31942997	31949636	6640	2	2694	Gpr17
76633	chr14	22020925	22021134	210	*	5.05	4.33	20.1122	5.52	45.8866	2.28153	-0.438303	2.28153	0.00211	0.00645	Promoter (1-2kb)	14	22019712	23056085	1036374	1	1213	Lrmda
387216	chr8	84206711	84209896	3186	*	8.79	8.07	268.727	9.26	613.109	2.28153	-0.438303	2.28153	1.03e-16	2.13e-15	Promoter (<=1kb)	8	84208518	84208592	75	1	0	Mir23a
100039707	chr9	88719120	88719345	226	*	3.78	3.07	8.39773	4.26	19.1597	2.28153	-0.438303	2.28153	0.0194	0.0442	Promoter (<=1kb)	9	88688602	88720296	31695	2	951	Mthfsl
623534	chr9	99446305	99448884	2580	*	8.43	7.71	209.383	8.9	477.713	2.28153	-0.438303	2.28153	3.02e-17	6.56e-16	Promoter (2-3kb)	9	99451475	99474654	23180	1	-2591	Nme9
223970	chr16	10836905	10839352	2448	*	10.54	9.83	910.175	11.02	2076.59	2.28153	-0.438303	2.28153	3.06e-23	1.1e-21	Promoter (1-2kb)	16	10835059	10892966	57908	1	1846	Rmi2
75019	chr14	51007184	51009650	2467	*	10.56	9.85	922.88	11.04	2105.58	2.28153	-0.438303	2.28153	4.07e-39	4.48e-37	Promoter (<=1kb)	14	51007751	51010758	3008	1	0	Rnase10
20344	chr1	164114306	164115523	1218	*	7.42	6.71	104.691	7.9	238.856	2.28153	-0.438303	2.28153	4.7e-09	4.15e-08	Promoter (<=1kb)	1	164115264	164150026	34763	1	0	Selp
269016	chr18	42052270	42053178	909	*	6.93	6.21	74.028	7.4	168.897	2.28153	-0.438303	2.28153	9.64e-11	1.06e-09	Promoter (<=1kb)	18	42053667	42158960	105294	1	-489	Sh3rf2
320554	chr2	104711477	104712701	1225	*	7.93	7.21	148.056	8.4	337.794	2.28153	-0.438303	2.28153	6.85e-13	9.65e-12	Promoter (<=1kb)	2	104657288	104712169	54882	2	0	Tcp11l1
78903	chr13	32799233	32799645	413	*	5.71	4.99	31.779	6.18	72.5046	2.28153	-0.438303	2.28153	0.000183	0.000734	Promoter (2-3kb)	13	32802038	32822609	20572	1	-2393	Wrnip1
12622	chr4	82884607	82884997	391	*	4.94	4.23	18.7654	5.42	42.8137	2.28153	-0.438303	2.28153	0.000656	0.00229	Promoter (<=1kb)	4	82881751	82885148	3398	2	151	Cer1
100502841	chr18	77940538	77941142	605	*	5.61	4.9	29.8571	6.09	68.1197	2.28153	-0.438303	2.28153	5.78e-05	0.000258	Promoter (2-3kb)	18	77938465	78035013	96549	1	2073	Epg5
12444	chr6	127151584	127152656	1073	*	6.61	5.9	59.7141	7.09	136.239	2.28153	-0.438303	2.28153	5.23e-06	2.85e-05	Promoter (<=1kb)	6	127125162	127152193	27032	2	0	Ccnd2
399558	chr12	95693768	95696417	2650	*	10.12	9.41	680.287	10.6	1552.09	2.28153	-0.438303	2.28153	9.92e-37	9.36e-35	Promoter (1-2kb)	12	95692226	95785215	92990	1	1542	Flrt2
223917	chr15	101941450	101943244	1795	*	10.12	9.41	680.287	10.6	1552.09	2.28153	-0.438303	2.28153	8.79e-45	1.33e-42	Promoter (1-2kb)	15	101929332	101940324	10993	2	-1126	Krt79
72893	chr14	76254085	76255755	1671	*	10.1	9.39	670.921	10.58	1530.73	2.28153	-0.438303	2.28153	2.05e-41	2.55e-39	Promoter (2-3kb)	14	76251457	76252327	871	1	2628	2900040C04Rik
63955	chr18	11836954	11837594	641	*	7.72	7.01	128.89	8.2	294.067	2.28153	-0.438303	2.28153	6.19e-17	1.31e-15	Promoter (1-2kb)	18	11839220	11945630	106411	1	-1626	Cables1
231605	chr5	110544017	110545019	1003	*	7.72	7.01	128.89	8.2	294.067	2.28153	-0.438303	2.28153	2.94e-13	4.3e-12	Promoter (<=1kb)	5	110544355	110621380	77026	1	0	Galnt9
14421	chr10	127164623	127166504	1882	*	9.64	8.94	491.143	10.12	1112.82	2.26577	-0.441351	2.26577	7.37e-32	5.06e-30	Promoter (<=1kb)	10	127165225	127172330	7106	1	0	B4galnt1
54357	chr4	57142533	57143964	1432	*	9.15	8.44	347.291	9.62	786.88	2.26577	-0.441351	2.26577	1.51e-27	7.53e-26	Promoter (<=1kb)	4	56991972	57143437	151466	2	0	Epb41l4b
20187	chr9	102833702	102834067	366	*	4.47	3.76	13.5479	4.94	30.6965	2.26577	-0.441351	2.26577	0.00666	0.0176	Promoter (<=1kb)	9	102834917	102908305	73389	1	-850	Ryk
240660	chr19	38395608	38396619	1012	*	8.51	7.8	222.861	8.98	504.951	2.26577	-0.441351	2.26577	3.27e-19	8.5e-18	Promoter (<=1kb)	19	38395980	38405610	9631	1	0	Slc35g1
73366	chr11	72266545	72266929	385	*	6.11	5.4	42.2243	6.58	95.6704	2.26577	-0.441351	2.26577	9.07e-07	5.64e-06	Promoter (<=1kb)	11	72266421	72268575	2155	1	124	1700051A21Rik
13395	chr6	6881579	6882156	578	*	5.82	5.11	34.5353	6.29	78.249	2.26577	-0.441351	2.26577	3.18e-05	0.00015	Promoter (<=1kb)	6	6877805	6882085	4281	2	0	Dlx5
238564	chr13	32783145	32783292	148	*	4.29	3.58	11.9588	4.76	27.0958	2.26577	-0.441351	2.26577	0.0132	0.0317	Promoter (<=1kb)	13	32700827	32783954	83128	2	662	Mylk4
66714	chr8	85434028	85434236	209	*	4.43	3.73	13.2691	4.91	30.0647	2.26577	-0.441351	2.26577	0.00559	0.0152	Promoter (1-2kb)	8	85408759	85432833	24075	2	-1195	4921524J17Rik
11876	chr4	117929382	117929576	195	*	4.36	3.65	12.5533	4.83	28.443	2.26577	-0.441351	2.26577	0.00907	0.023	Promoter (<=1kb)	4	117926162	117929763	3602	2	187	Artn
75600	chr9	62858403	62858755	353	*	5.29	4.58	23.9176	5.76	54.1917	2.26577	-0.441351	2.26577	0.000721	0.00249	Promoter (<=1kb)	9	62858080	62875921	17842	1	323	Calml4
208643	chr16	20669459	20669658	200	*	4.4	3.7	12.996	4.88	29.446	2.26577	-0.441351	2.26577	0.00997	0.025	Promoter (1-2kb)	16	20668313	20692884	24572	1	1146	Eif4g1
54418	chr1	174502288	174502483	196	*	4.42	3.71	13.0864	4.89	29.6508	2.26577	-0.441351	2.26577	0.00503	0.0138	Promoter (<=1kb)	1	174501825	174822729	320905	1	463	Fmn2
15978	chr10	118441962	118442291	330	*	5.65	4.94	30.6965	6.12	69.551	2.26577	-0.441351	2.26577	0.000133	0.000548	Promoter (<=1kb)	10	118441046	118445892	4847	1	916	Ifng
70354	chr2	125780978	125781307	330	*	5.47	4.76	27.0958	5.94	61.3929	2.26577	-0.441351	2.26577	0.000159	0.000647	Promoter (1-2kb)	2	125736986	125782870	45885	2	1563	Secisbp2l
22416	chr11	59292001	59292645	645	*	5.87	5.16	35.7532	6.34	81.0084	2.26577	-0.441351	2.26577	9.84e-05	0.000418	Promoter (1-2kb)	11	59248033	59290752	42720	2	-1249	Wnt3a
72215	chr11	97776835	97777511	677	*	6.94	6.23	75.0614	7.41	170.072	2.26577	-0.441351	2.26577	3e-08	2.35e-07	Promoter (<=1kb)	11	97771481	97775918	4438	2	-917	1700001P01Rik
72605	chr11	93097091	93097292	202	*	4.94	4.23	18.7654	5.41	42.5179	2.26577	-0.441351	2.26577	0.00201	0.00619	Promoter (<=1kb)	11	93098028	93601749	503722	1	-736	Car10
387140	chr11	86575551	86583381	7831	*	11.47	10.76	1734.13	11.94	3929.15	2.26577	-0.441351	2.26577	1.85e-18	4.48e-17	Promoter (<=1kb)	11	86584067	86584158	92	2	777	Mir21a
102465225	chr5	41888858	41889018	161	*	4.94	4.23	18.7654	5.41	42.5179	2.26577	-0.441351	2.26577	0.00101	0.00337	Promoter (2-3kb)	5	41891342	41891423	82	1	-2324	Mir6414
433470	chr2	122637519	122638042	524	*	7.07	6.37	82.7106	7.55	187.403	2.26577	-0.441351	2.26577	2.38e-09	2.19e-08	Promoter (<=1kb)	2	122636986	122641191	4206	1	533	AA467197
11803	chr7	30446714	30447149	436	*	4.74	4.03	16.3362	5.21	37.014	2.26577	-0.441351	2.26577	0.00754	0.0196	Promoter (1-2kb)	7	30434982	30445535	10554	2	-1179	Aplp1
81913	chr2	122467026	122468335	1310	*	9.81	9.1	548.748	10.28	1243.34	2.26577	-0.441351	2.26577	1.13e-30	7.05e-29	Promoter (<=1kb)	2	122466935	122467526	592	2	0	Bambi-ps1
56057	chr9	51058625	51060051	1427	*	9.51	8.81	448.822	9.99	1016.93	2.26577	-0.441351	2.26577	4e-23	1.42e-21	Promoter (<=1kb)	9	51060901	51119875	58975	1	-850	Btg4
320295	chr9	78174852	78177339	2488	*	11.36	10.65	1606.83	11.83	3640.7	2.26577	-0.441351	2.26577	1.1e-08	9.22e-08	Promoter (<=1kb)	9	78175914	78178879	2966	1	0	C920006O11Rik
12363	chr9	5311359	5312021	663	*	6.59	5.88	58.892	7.06	133.436	2.26577	-0.441351	2.26577	1.45e-06	8.7e-06	Promoter (2-3kb)	9	5308828	5336783	27956	1	2531	Casp4
77018	chr3	130128509	130128855	347	*	5.42	4.71	26.1729	5.89	59.3016	2.26577	-0.441351	2.26577	0.000173	0.000697	Promoter (2-3kb)	3	130131501	130599877	468377	1	-2646	Col25a1
246707	chr17	71310408	71311238	831	*	7.49	6.78	109.896	7.96	249	2.26577	-0.441351	2.26577	5.45e-10	5.43e-09	Promoter (<=1kb)	17	71252172	71311556	59385	2	318	Emilin2
211472	chr11	52143539	52144187	649	*	7.07	6.36	82.1393	7.54	186.108	2.26577	-0.441351	2.26577	1.63e-11	1.97e-10	Promoter (1-2kb)	11	52144593	52145528	936	2	1341	Olfr1373
74486	chr9	114977528	114979573	2046	*	9.6	8.89	474.413	10.07	1074.91	2.26577	-0.441351	2.26577	5.92e-31	3.8e-29	Promoter (<=1kb)	9	114978569	115232225	253657	1	0	Osbpl10
20720	chr1	79858417	79858738	322	*	5.21	4.5	22.6274	5.68	51.2685	2.26577	-0.441351	2.26577	0.00202	0.00621	Promoter (2-3kb)	1	79794197	79861180	66984	2	2442	Serpine2
170755	chr1	9797705	9799324	1620	*	7.86	7.15	142.025	8.33	321.795	2.26577	-0.441351	2.26577	4.18e-14	6.67e-13	Promoter (<=1kb)	1	9798107	9900845	102739	1	0	Sgk3
225608	chr18	61952195	61953562	1368	*	8.48	7.77	218.275	8.95	494.559	2.26577	-0.441351	2.26577	7.19e-18	1.65e-16	Promoter (<=1kb)	18	61953075	62024402	71328	1	0	Sh3tc2
21767	chr9	106684439	106687869	3431	*	10.94	10.23	1200.98	11.41	2721.15	2.26577	-0.441351	2.26577	1.12e-39	1.28e-37	Promoter (<=1kb)	9	106658746	106685927	27182	2	0	Tex264
75712	chr1	21218271	21219102	832	*	8.45	7.74	213.783	8.92	484.382	2.26577	-0.441351	2.26577	3.68e-21	1.13e-19	Promoter (<=1kb)	1	21218575	21230167	11593	1	0	Tmem14a
57436	chr6	129529867	129530487	621	*	5.75	5.04	32.8996	6.22	74.5429	2.26577	-0.441351	2.26577	2.68e-05	0.000128	Promoter (2-3kb)	6	129533160	129542346	9187	1	-2673	Gabarapl1
17349	chr3	67372355	67373313	959	*	6.74	6.03	65.3448	7.21	148.056	2.26577	-0.441351	2.26577	9.17e-09	7.76e-08	Promoter (<=1kb)	3	67374097	67400003	25907	1	-784	Mlf1
212167	chr5	21185614	21187175	1562	*	8.49	7.79	221.322	8.96	497.999	2.25012	-0.444421	2.25012	1.87e-20	5.41e-19	Promoter (<=1kb)	5	21186255	21315132	128878	1	0	Gsap
56332	chr9	102716512	102727378	10867	*	12.53	11.83	3640.7	13	8192	2.25012	-0.444421	2.25012	3.34e-29	1.88e-27	Promoter (<=1kb)	9	102716672	102733418	16747	1	0	Amotl2
71791	chr6	30569998	30570428	431	*	6.68	5.98	63.1189	7.15	142.025	2.25012	-0.444421	2.25012	1.75e-09	1.64e-08	Promoter (1-2kb)	6	30568369	30592418	24050	1	1629	Cpa4
235493	chr9	74951619	74954108	2490	*	11.17	10.47	1418.35	11.64	3191.46	2.25012	-0.444421	2.25012	2.9e-25	1.22e-23	Promoter (<=1kb)	9	74952884	75032468	79585	1	0	Fam214a
328232	chr13	43302543	43305485	2943	*	10.51	9.81	897.644	10.98	2019.8	2.25012	-0.444421	2.25012	1.72e-36	1.6e-34	Promoter (<=1kb)	13	43195245	43304172	108928	2	0	Gfod1
100415916	chr5	149537869	149538266	398	*	5.51	4.81	28.0514	5.98	63.1189	2.25012	-0.444421	2.25012	0.000122	0.000509	Promoter (<=1kb)	5	149489056	149538030	48975	2	0	Gm15997
71819	chr9	61945903	61948520	2618	*	11.04	10.34	1296.13	11.51	2916.45	2.25012	-0.444421	2.25012	2.96e-24	1.16e-22	Promoter (<=1kb)	9	61915905	61946774	30870	2	0	Kif23
50774	chr7	142293946	142294208	263	*	4.52	3.82	14.1232	4.99	31.779	2.25012	-0.444421	2.25012	0.00841	0.0216	Promoter (2-3kb)	7	142296377	142297118	742	2	2910	Krtap5-1
17754	chr2	121292246	121292873	628	*	5.58	4.88	29.446	6.05	66.257	2.25012	-0.444421	2.25012	6.09e-05	0.00027	Promoter (2-3kb)	2	121289600	121310832	21233	1	2646	Map1a
214854	chr1	36273189	36273641	453	*	5.58	4.88	29.446	6.05	66.257	2.25012	-0.444421	2.25012	2.38e-05	0.000115	Promoter (1-2kb)	1	36264597	36274679	10083	2	1038	Neurl3
330812	chr8	82862671	82864752	2082	*	9.5	8.8	445.722	9.97	1002.93	2.25012	-0.444421	2.25012	2.19e-25	9.28e-24	Promoter (<=1kb)	8	82863356	83091268	227913	1	0	Rnf150
211586	chr9	96195299	96198118	2820	*	10.77	10.07	1074.91	11.24	2418.67	2.25012	-0.444421	2.25012	4.97e-29	2.77e-27	Promoter (<=1kb)	9	96196275	96323646	127372	1	0	Tfdp2
77056	chr4	138971917	138974054	2138	*	9.55	8.85	461.44	10.02	1038.29	2.25012	-0.444421	2.25012	7.25e-33	5.32e-31	Promoter (<=1kb)	4	138972888	139059171	86284	1	0	Tmco4
497097	chr1	3671458	3671970	513	*	5.32	4.62	24.59	5.79	55.3304	2.25012	-0.444421	2.25012	0.00082	0.0028	Promoter (<=1kb)	1	3214482	3671498	457017	2	0	Xkr4
59057	chr18	24019204	24022108	2905	*	11.11	10.41	1360.57	11.58	3061.45	2.25012	-0.444421	2.25012	1.85e-28	9.9e-27	Promoter (<=1kb)	18	24009702	24020810	11109	2	0	Zfp24
100302648	chr11	3311910	3312362	453	*	6.55	5.85	57.68	7.02	129.787	2.25012	-0.444421	2.25012	8.4e-06	4.41e-05	Promoter (2-3kb)	11	3308996	3320722	11727	1	2914	Gm11944
12224	chr14	99295384	99296343	960	*	8.06	7.35	163.144	8.52	367.093	2.25012	-0.444421	2.25012	1.9e-15	3.47e-14	Promoter (2-3kb)	14	99298691	99315036	16346	1	-2348	Klf5
70853	chr1	37026717	37027396	680	*	8.27	7.57	190.019	8.74	427.565	2.25012	-0.444421	2.25012	5.26e-15	9.23e-14	Promoter (<=1kb)	1	37026596	37187607	161012	1	121	Vwa3b
380660	chr10	107123229	107123893	665	*	6.25	5.55	46.8507	6.72	105.42	2.25012	-0.444421	2.25012	5.67e-06	3.07e-05	Promoter (<=1kb)	10	106933517	107123668	190152	2	0	Acss3
432839	chr14	34201020	34201295	276	*	4.84	4.14	17.6305	5.31	39.6706	2.25012	-0.444421	2.25012	0.00274	0.00815	Promoter (<=1kb)	14	34185688	34201653	15966	2	358	Gprin2
15395	chr6	52240404	52240793	390	*	6.23	5.53	46.2057	6.7	103.968	2.25012	-0.444421	2.25012	3.02e-06	1.71e-05	Promoter (<=1kb)	6	52231197	52240854	9658	2	61	Hoxa10
224109	chr16	32164400	32164799	400	*	5.7	5	32	6.17	72.0037	2.25012	-0.444421	2.25012	2.54e-05	0.000122	Promoter (<=1kb)	16	32142785	32165594	22810	2	795	Nrros
320292	chr5	99728730	99729252	523	*	5.19	4.49	22.4711	5.66	50.5626	2.25012	-0.444421	2.25012	0.000536	0.00191	Promoter (<=1kb)	5	99217426	99728812	511387	2	0	Rasgef1b
12816	chr9	79721145	79721377	233	*	5.55	4.85	28.84	6.02	64.8934	2.25012	-0.444421	2.25012	0.00018	0.000721	Promoter (2-3kb)	9	79598991	79718831	119841	2	-2314	Col12a1
13397	chr6	6867124	6867402	279	*	4.63	3.93	15.2422	5.1	34.2968	2.25012	-0.444421	2.25012	0.00239	0.00722	Promoter (1-2kb)	6	6863797	6865150	1354	2	-1974	Dlx6os2
231863	chr5	142897586	142898138	553	*	5.59	4.89	29.6508	6.06	66.7178	2.25012	-0.444421	2.25012	0.00151	0.00482	Promoter (2-3kb)	5	142866946	142895421	28476	2	-2165	Fbxl18
53892	chr11	85308046	85308455	410	*	3.91	3.21	9.25351	4.38	20.8215	2.25012	-0.444421	2.25012	0.0205	0.0464	Promoter (2-3kb)	11	85311244	85347066	35823	1	-2789	Ppm1d
244891	chr9	55937212	55937495	284	*	4.95	4.25	19.0273	5.42	42.8137	2.25012	-0.444421	2.25012	0.0011	0.00365	Promoter (<=1kb)	9	55549879	55938119	388241	2	624	Scaper
20339	chr1	164048499	164048930	432	*	5.59	4.89	29.6508	6.06	66.7178	2.25012	-0.444421	2.25012	0.000107	0.000452	Promoter (<=1kb)	1	164048234	164057677	9444	1	265	Sele
67474	chr16	17403707	17404117	411	*	4.32	3.62	12.295	4.79	27.6652	2.25012	-0.444421	2.25012	0.0115	0.0281	Promoter (1-2kb)	16	17405986	17430827	24842	1	-1869	Snap29
13136	chr1	130462266	130463273	1008	*	7.08	6.38	83.2859	7.55	187.403	2.25012	-0.444421	2.25012	4.8e-11	5.5e-10	Promoter (<=1kb)	1	130439027	130462744	23718	2	0	Cd55
235611	chr9	109093874	109094059	186	*	4.38	3.68	12.8171	4.85	28.84	2.25012	-0.444421	2.25012	0.0149	0.0353	Promoter (1-2kb)	9	109095389	109119917	24529	1	-1330	Plxnb1
242409	chr4	43666465	43667040	576	*	6.69	5.99	63.5579	7.16	143.013	2.25012	-0.444421	2.25012	1.06e-07	7.67e-07	Promoter (1-2kb)	4	43668971	43692668	23698	1	-1931	Tmem8b
108811	chr14	77036105	77037182	1078	*	9.26	8.56	377.413	9.73	849.223	2.25012	-0.444421	2.25012	4.12e-33	3.08e-31	Promoter (<=1kb)	14	77036772	77112257	75486	1	0	Ccdc122
18295	chr13	49607777	49608134	358	*	6.73	6.03	65.3448	7.2	147.033	2.25012	-0.444421	2.25012	1.28e-06	7.73e-06	Promoter (<=1kb)	13	49608046	49624501	16456	1	0	Ogn
268739	chr14	51983132	51987711	4580	*	11.98	11.29	2503.97	12.45	5595.3	2.23457	-0.447513	2.23457	6e-24	2.29e-22	Promoter (<=1kb)	14	51984719	52006251	21533	1	0	Arhgef40
20296	chr11	82031722	82033881	2160	*	10.52	9.82	903.888	10.98	2019.8	2.23457	-0.447513	2.23457	7.1e-32	4.88e-30	Promoter (1-2kb)	11	82035571	82037453	1883	1	-1690	Ccl2
14972	chr17	34000084	34000644	561	*	8.43	7.73	212.306	8.89	474.413	2.23457	-0.447513	2.23457	1.57e-16	3.19e-15	Promoter (<=1kb)	17	33996017	34000347	4331	2	0	H2-K1
102465592	chr18	37847438	37853341	5904	*	11.16	10.47	1418.35	11.63	3169.41	2.23457	-0.447513	2.23457	2.26e-37	2.22e-35	Promoter (1-2kb)	18	37854605	37854660	56	2	1319	Mir6979
68469	chr7	116033526	116034183	658	*	6.54	5.85	57.68	7.01	128.89	2.23457	-0.447513	2.23457	1.66e-07	1.16e-06	Promoter (1-2kb)	7	116031979	116032550	572	1	1547	Sox6os
14388	chr8	80878313	80881281	2969	*	11.53	10.84	1833.01	12	4096	2.23457	-0.447513	2.23457	1.88e-23	6.9e-22	Promoter (<=1kb)	8	80764438	80880519	116082	2	0	Gab1
74973	chr5	139520241	139520868	628	*	5.98	5.29	39.1245	6.45	87.4266	2.23457	-0.447513	2.23457	4.45e-05	0.000203	Promoter (2-3kb)	5	139523749	139541339	17591	1	-2881	4930500L23Rik
320739	chr3	120886279	120886947	669	*	5.78	5.09	34.0598	6.25	76.1093	2.23457	-0.447513	2.23457	3.63e-05	0.000169	Promoter (<=1kb)	3	120604109	120886733	282625	2	0	6530403H02Rik
26365	chr7	25479367	25479769	403	*	5.99	5.29	39.1245	6.45	87.4266	2.23457	-0.447513	2.23457	1.43e-06	8.57e-06	Promoter (1-2kb)	7	25461707	25477603	15897	2	-1764	Ceacam1
71584	chrX	100728904	100729494	591	*	5.56	4.87	29.2426	6.03	65.3448	2.23457	-0.447513	2.23457	5.85e-05	0.00026	Promoter (<=1kb)	20	100729873	100738895	9023	1	-379	Gdpd2
16780	chr1	193208256	193208502	247	*	5.83	5.13	35.0174	6.29	78.249	2.23457	-0.447513	2.23457	2.34e-05	0.000113	Promoter (<=1kb)	1	193207725	193343878	136154	1	531	Lamb3
100041085	chr10	39958377	39958570	194	*	4.22	3.53	11.5514	4.69	25.8125	2.23457	-0.447513	2.23457	0.0123	0.0298	Promoter (1-2kb)	10	39946912	39960184	13273	2	1614	Mfsd4b3-ps
71816	chr13	105291845	105292622	778	*	6.11	5.42	42.8137	6.58	95.6704	2.23457	-0.447513	2.23457	4.82e-06	2.64e-05	Promoter (2-3kb)	13	105130001	105294815	164815	2	2193	Rnf180
213436	chrX	106839694	106839919	226	*	4.15	3.45	10.9283	4.61	24.4201	2.23457	-0.447513	2.23457	0.0215	0.0482	Promoter (<=1kb)	20	106837082	106840644	3563	2	725	Rtl3
194744	chrX	36740413	36740742	330	*	5.41	4.72	26.3549	5.88	58.892	2.23457	-0.447513	2.23457	0.000508	0.00183	Promoter (2-3kb)	20	36743659	36777202	33544	1	-2917	Slc25a43
244562	chr8	86578045	86578464	420	*	5.54	4.84	28.6408	6	64	2.23457	-0.447513	2.23457	0.000206	0.000815	Promoter (2-3kb)	8	86482260	86580686	98427	2	2222	Abcc12
328287	chr13	72626211	72626563	353	*	3.95	3.26	9.57983	4.42	21.4068	2.23457	-0.447513	2.23457	0.0143	0.0341	Promoter (2-3kb)	13	72626213	72628564	2352	2	2001	Gm20554
330578	chr7	83061666	83061958	293	*	5.33	4.64	24.9333	5.8	55.7152	2.23457	-0.447513	2.23457	0.000522	0.00187	Promoter (<=1kb)	7	83061783	83179429	117647	1	0	A530021J07Rik
239552	chr15	77756569	77758379	1811	*	8.02	7.32	159.786	8.48	357.054	2.23457	-0.447513	2.23457	2.48e-17	5.43e-16	Promoter (<=1kb)	15	77747798	77757003	9206	2	0	Apol8
12774	chr9	124118604	124118791	188	*	4.57	3.88	14.723	5.04	32.8996	2.23457	-0.447513	2.23457	0.0107	0.0265	Promoter (2-3kb)	9	124121543	124132484	10942	1	-2752	Ccr5
241128	chr1	80216165	80217170	1006	*	6.76	6.06	66.7178	7.22	149.086	2.23457	-0.447513	2.23457	7.05e-08	5.24e-07	Promoter (1-2kb)	1	80198706	80218473	19768	2	1303	Fam124b
329404	chr2	51238440	51238895	456	*	5.8	5.1	34.2968	6.26	76.6386	2.23457	-0.447513	2.23457	2.45e-05	0.000118	Promoter (2-3kb)	2	51241831	51295945	54115	1	-2936	Gm13497
76527	chr8	110802711	110803654	944	*	7.9	7.2	147.033	8.36	328.557	2.23457	-0.447513	2.23457	2.1e-13	3.11e-12	Promoter (2-3kb)	8	110741829	110805924	64096	2	2270	Il34
76199	chr5	118563570	118564339	770	*	6.68	5.99	63.5579	7.15	142.025	2.23457	-0.447513	2.23457	2.95e-08	2.32e-07	Promoter (2-3kb)	5	118560679	118765438	204760	1	2891	Med13l
241593	chr2	104717308	104717726	419	*	6.33	5.64	49.8665	6.8	111.43	2.23457	-0.447513	2.23457	7.22e-06	3.84e-05	Promoter (<=1kb)	2	104713926	104716379	2454	2	-929	Pin1rt1
30927	chr8	122459544	122459809	266	*	4.71	4.01	16.1113	5.17	36.0019	2.23457	-0.447513	2.23457	0.00818	0.0211	Promoter (<=1kb)	8	122454208	122460733	6526	2	924	Snai3
229595	chr3	95682861	95690217	7357	*	11.58	10.89	1897.65	12.05	4240.45	2.23457	-0.447513	2.23457	6.46e-33	4.76e-31	Promoter (<=1kb)	3	95676201	95687917	11717	2	0	Adamtsl4
107993	chr9	103480645	103481223	579	*	5.94	5.25	38.0546	6.41	85.0359	2.23457	-0.447513	2.23457	8.99e-06	4.7e-05	Promoter (<=1kb)	9	103424924	103480420	55497	2	-225	Bfsp2
380768	chr12	80760215	80760874	660	*	6.51	5.82	56.493	6.98	126.238	2.23457	-0.447513	2.23457	1.94e-07	1.34e-06	Promoter (<=1kb)	12	80754043	80760687	6645	2	0	Ccdc177
11444	chr3	89764113	89764896	784	*	7.81	7.11	138.141	8.27	308.687	2.23457	-0.447513	2.23457	2.07e-11	2.47e-10	Promoter (<=1kb)	3	89746195	89764632	18438	2	0	Chrnb2
53321	chr11	101168244	101168956	713	*	6.44	5.75	53.8174	6.91	120.259	2.23457	-0.447513	2.23457	1.21e-07	8.68e-07	Promoter (1-2kb)	11	101170523	101190724	20202	1	-1567	Cntnap1
19347	chr7	109962169	109963207	1039	*	7.3	6.6	97.0059	7.76	216.767	2.23457	-0.447513	2.23457	6.15e-11	6.95e-10	Promoter (1-2kb)	7	109893780	109960470	66691	2	-1699	Dennd5a
53356	chr9	20901503	20902779	1277	*	7.5	6.81	112.206	7.97	250.732	2.23457	-0.447513	2.23457	6.33e-14	9.93e-13	Promoter (2-3kb)	9	20894349	20898623	4275	2	-2880	Eif3g
210710	chrX	75085209	75085465	257	*	4.16	3.47	11.0809	4.63	24.761	2.23457	-0.447513	2.23457	0.0223	0.0497	Promoter (<=1kb)	20	74988521	75085458	96938	2	0	Gab3
71111	chr1	125676340	125677702	1363	*	10.04	9.34	648.067	10.5	1448.15	2.23457	-0.447513	2.23457	7.49e-36	6.67e-34	Promoter (<=1kb)	1	125676995	125873862	196868	1	0	Gpr39
16420	chr2	60719949	60721610	1662	*	8.17	7.48	178.527	8.64	398.932	2.23457	-0.447513	2.23457	1.84e-15	3.37e-14	Promoter (1-2kb)	2	60598292	60722643	124352	2	1033	Itgb6
228785	chr2	152913448	152915803	2356	*	10.77	10.07	1074.91	11.23	2401.97	2.23457	-0.447513	2.23457	2.39e-25	1.01e-23	Promoter (2-3kb)	2	152911352	152923068	11717	1	2096	Mylk2
20496	chr18	57877568	57880595	3028	*	10.96	10.27	1234.75	11.43	2759.13	2.23457	-0.447513	2.23457	1.79e-31	1.2e-29	Promoter (<=1kb)	18	57878678	57946821	68144	1	0	Slc12a2
384059	chr4	128619089	128619546	458	*	5.14	4.45	21.8566	5.61	48.8403	2.23457	-0.447513	2.23457	0.000274	0.00105	Promoter (<=1kb)	4	128615443	128618619	3177	2	-470	Tlr12
241514	chr2	82053243	82053862	620	*	6.28	5.58	47.8352	6.74	106.891	2.23457	-0.447513	2.23457	1.04e-06	6.42e-06	Promoter (<=1kb)	2	82053222	82259879	206658	1	21	Zfp804a
242594	chr4	104911693	104912083	391	*	6.7	6	64	7.16	143.013	2.23457	-0.447513	2.23457	3.25e-07	2.17e-06	Promoter (1-2kb)	4	104913456	105016863	103408	1	-1373	Fyb2
170768	chr2	11557007	11557189	183	*	4.58	3.89	14.8254	5.05	33.1285	2.23457	-0.447513	2.23457	0.0157	0.0368	Promoter (2-3kb)	2	11471433	11554077	82645	2	-2930	Pfkfb3
54388	chr11	94967447	94967850	404	*	5.39	4.69	25.8125	5.85	57.68	2.23457	-0.447513	2.23457	0.000755	0.0026	Promoter (<=1kb)	11	94967593	94968456	864	1	0	H1f9
16516	chr16	95259543	95260465	923	*	6.55	5.86	58.0812	7.02	129.787	2.23457	-0.447513	2.23457	1.1e-07	7.91e-07	Promoter (1-2kb)	16	95257558	95300260	42703	1	1985	Kcnj15
433855	chr5	23712617	23713218	602	*	8.5	7.81	224.411	8.96	497.999	2.21914	-0.450625	2.21914	1.14e-19	3.09e-18	Promoter (<=1kb)	5	23699070	23712667	13598	2	0	AI506816
27096	chr4	126258467	126263172	4706	*	12.39	11.7	3326.99	12.85	7383.04	2.21914	-0.450625	2.21914	6.71e-22	2.19e-20	Promoter (<=1kb)	4	126262325	126275883	13559	1	0	Trappc3
53418	chr4	117882104	117883981	1878	*	9.35	8.66	404.501	9.81	897.644	2.21914	-0.450625	2.21914	1.79e-31	1.2e-29	Promoter (<=1kb)	4	117869260	117883487	14228	2	0	B4galt2
433940	chr5	114566829	114568523	1695	*	10.3	9.61	781.445	10.76	1734.13	2.21914	-0.450625	2.21914	1.85e-26	8.48e-25	Promoter (<=1kb)	5	114568016	114613220	45205	1	0	Fam222a
67684	chr11	94322973	94324166	1194	*	8.19	7.5	181.019	8.65	401.707	2.21914	-0.450625	2.21914	2.52e-16	5.02e-15	Promoter (<=1kb)	11	94287890	94321988	34099	2	-985	Luc7l3
102371	chr9	71591502	71593241	1740	*	8.88	8.19	292.036	9.34	648.067	2.21914	-0.450625	2.21914	8.65e-26	3.77e-24	Promoter (<=1kb)	9	71504347	71592360	88014	2	0	Myzap
18132	chr17	34561861	34562335	475	*	6.65	5.96	62.2499	7.11	138.141	2.21914	-0.450625	2.21914	2.93e-08	2.3e-07	Promoter (1-2kb)	17	34564268	34588503	24236	1	-1933	Notch4
67122	chr2	25177853	25178201	349	*	5.56	4.88	29.446	6.03	65.3448	2.21914	-0.450625	2.21914	0.000139	0.000573	Promoter (2-3kb)	2	25180758	25183339	2582	1	-2557	Nrarp
381272	chr1	75229203	75229793	591	*	7.02	6.33	80.4489	7.48	178.527	2.21914	-0.450625	2.21914	3.66e-09	3.27e-08	Promoter (2-3kb)	1	75220095	75232102	12008	2	2309	A630095N17Rik
13996	chr13	59766779	59767027	249	*	4.52	3.83	14.2215	4.98	31.5594	2.21914	-0.450625	2.21914	0.00678	0.0179	Promoter (2-3kb)	13	59769497	59775407	5911	1	-2470	Etohd2
56213	chr7	130935502	130936895	1394	*	7.08	6.39	83.8652	7.54	186.108	2.21914	-0.450625	2.21914	2.46e-10	2.57e-09	Promoter (<=1kb)	7	130936111	130985660	49550	1	0	Htra1
15903	chr4	136139668	136141439	1772	*	10.38	9.7	831.746	10.85	1845.76	2.21914	-0.450625	2.21914	4.07e-21	1.25e-19	Promoter (2-3kb)	4	136143497	136145392	1896	1	-2058	Id3
16177	chr1	40224215	40226130	1916	*	9.78	9.09	544.958	10.24	1209.34	2.21914	-0.450625	2.21914	9.24e-33	6.72e-31	Promoter (<=1kb)	1	40225080	40317257	92178	1	0	Il1r1
12020	chr5	41763057	41764993	1937	*	8.28	7.59	192.672	8.74	427.565	2.21914	-0.450625	2.21914	2.15e-18	5.18e-17	Promoter (<=1kb)	5	41761483	41764501	3019	2	0	Nkx3-2
21384	chr3	99240337	99241887	1551	*	7.93	7.24	151.167	8.39	335.461	2.21914	-0.450625	2.21914	6.92e-16	1.32e-14	Promoter (<=1kb)	3	99240381	99354259	113879	1	0	Tbx15
100861870	chr6	83568989	83569385	397	*	5	4.31	19.8353	5.46	44.0173	2.21914	-0.450625	2.21914	0.000651	0.00228	Promoter (<=1kb)	6	83568039	83588123	20085	1	950	Gm21284
207686	chr5	5663144	5663431	288	*	5.2	4.51	22.7848	5.66	50.5626	2.21914	-0.450625	2.21914	0.000305	0.00116	Promoter (<=1kb)	5	5579278	5664239	84962	2	808	Cfap69
71227	chr1	83159012	83159389	378	*	4.44	3.76	13.5479	4.91	30.0647	2.21914	-0.450625	2.21914	0.00905	0.023	Promoter (<=1kb)	1	83159752	83210574	50823	1	-363	Daw1
260298	chr1	74882165	74882887	723	*	6	5.31	39.6706	6.46	88.0347	2.21914	-0.450625	2.21914	1.81e-05	8.92e-05	Promoter (2-3kb)	1	74881509	74885419	3911	2	2532	Fev
102465310	chr14	67862485	67862836	352	*	5.36	4.67	25.4572	5.82	56.493	2.21914	-0.450625	2.21914	0.00257	0.0077	Promoter (2-3kb)	14	67859636	67859745	110	2	-2740	Mir6539
102465546	chr10	60124176	60124371	196	*	4.28	3.6	12.1257	4.75	26.9087	2.21914	-0.450625	2.21914	0.0205	0.0463	Promoter (2-3kb)	10	60126776	60126833	58	1	-2405	Mir6906
433022	chr16	46008128	46008522	395	*	5.14	4.46	22.0087	5.61	48.8403	2.21914	-0.450625	2.21914	0.000911	0.00307	Promoter (1-2kb)	16	45959263	46010218	50956	2	1696	Plcxd2
327814	chr10	106470137	106470554	418	*	5.07	4.38	20.8215	5.53	46.2057	2.21914	-0.450625	2.21914	0.00106	0.00351	Promoter (<=1kb)	10	106470339	106935952	465614	1	0	Ppfia2
57256	chr17	23869807	23870140	334	*	5.36	4.67	25.4572	5.82	56.493	2.21914	-0.450625	2.21914	0.00453	0.0126	Promoter (1-2kb)	17	23868056	23873114	5059	1	1751	Prss21
108114	chr17	46436831	46437199	369	*	5.15	4.46	22.0087	5.61	48.8403	2.21914	-0.450625	2.21914	0.00136	0.00438	Promoter (1-2kb)	17	46432183	46438457	6275	2	1258	Slc22a7
68527	chr2	4975993	4976355	363	*	5.45	4.76	27.0958	5.91	60.1295	2.21914	-0.450625	2.21914	9.43e-05	0.000402	Promoter (<=1kb)	2	4976122	4985748	9627	1	0	Ucma
22339	chr17	46034099	46034418	320	*	5.08	4.39	20.9663	5.54	46.5271	2.21914	-0.450625	2.21914	0.000679	0.00237	Promoter (1-2kb)	17	46016993	46032369	15377	2	-1730	Vegfa
211550	chr3	127789580	127791038	1459	*	7.9	7.21	148.056	8.36	328.557	2.21914	-0.450625	2.21914	1.47e-16	2.99e-15	Promoter (<=1kb)	3	127789805	127832164	42360	1	0	Tifa
22248	chr11	78344562	78346086	1525	*	9.01	8.32	319.573	9.47	709.176	2.21914	-0.450625	2.21914	1.17e-22	4.03e-21	Promoter (1-2kb)	11	78343482	78349164	5683	1	1080	Unc119
52563	chr18	34652349	34652682	334	*	4.01	3.32	9.98664	4.47	22.1618	2.21914	-0.450625	2.21914	0.0184	0.0422	Promoter (<=1kb)	18	34630951	34651735	20785	2	-614	Cdc23
70435	chr12	112587076	112590363	3288	*	11.76	11.07	2149.82	12.22	4770.75	2.21914	-0.450625	2.21914	2.17e-25	9.21e-24	Promoter (<=1kb)	12	112588784	112615557	26774	1	0	Inf2
76574	chr4	122959965	122961377	1413	*	7.11	6.42	85.6274	7.57	190.019	2.21914	-0.450625	2.21914	7.27e-10	7.13e-09	Promoter (<=1kb)	4	122946850	122961188	14339	2	0	Mfsd2a
100628619	chr19	44302744	44303946	1203	*	8.33	7.64	199.466	8.79	442.643	2.21914	-0.450625	2.21914	2.58e-19	6.75e-18	Promoter (<=1kb)	19	44303171	44303231	61	1	0	Mir5114
94061	chr5	96206948	96207434	487	*	5.31	4.62	24.59	5.77	54.5686	2.21914	-0.450625	2.21914	0.000852	0.0029	Promoter (2-3kb)	5	96209493	96266727	57235	1	-2059	Mrpl1
17968	chr16	81200262	81201141	880	*	7.19	6.51	91.1392	7.66	202.251	2.21914	-0.450625	2.21914	1.2e-07	8.59e-07	Promoter (<=1kb)	16	81200697	81626828	426132	1	0	Ncam2
241989	chr3	46447285	46448585	1301	*	7.33	6.64	99.7331	7.79	221.322	2.21914	-0.450625	2.21914	7.75e-12	9.73e-11	Promoter (<=1kb)	3	46442197	46448219	6023	2	0	Pabpc4l
13924	chr1	135131100	135133520	2421	*	9.16	8.47	354.588	9.62	786.88	2.21914	-0.450625	2.21914	2.55e-23	9.26e-22	Promoter (<=1kb)	1	135108497	135132594	24098	2	0	Ptprv
381485	chr3	19644138	19644487	350	*	4.64	3.95	15.455	5.1	34.2968	2.21914	-0.450625	2.21914	0.00858	0.022	Promoter (<=1kb)	3	19644474	19692421	47948	1	0	Trim55
70928	chr2	122160341	122162199	1859	*	10.14	9.45	699.413	10.6	1552.09	2.21914	-0.450625	2.21914	7.05e-28	3.6e-26	Promoter (<=1kb)	2	122160700	122179027	18328	1	0	Trim69
70572	chr14	120912424	120912835	412	*	4.8	4.11	17.2677	5.26	38.3193	2.21914	-0.450625	2.21914	0.00321	0.00935	Promoter (1-2kb)	14	120911224	120947999	36776	1	1200	Ipo5
67015	chr6	147478121	147478468	348	*	5.43	4.74	26.7228	5.89	59.3016	2.21914	-0.450625	2.21914	0.000162	0.000658	Promoter (2-3kb)	6	147475828	147632612	156785	1	2293	Ccdc91
21954	chr7	4524002	4524542	541	*	6.05	5.37	41.3553	6.52	91.7731	2.21914	-0.450625	2.21914	2.51e-06	1.44e-05	Promoter (<=1kb)	7	4518305	4524229	5925	2	0	Tnni3
213417	chr1	132297794	132299632	1839	*	9.41	8.72	421.679	9.87	935.763	2.21914	-0.450625	2.21914	1.31e-29	7.66e-28	Promoter (<=1kb)	1	132298626	132307357	8732	1	0	Klhdc8a
68010	chr18	3507022	3508746	1725	*	10.32	9.63	792.353	10.78	1758.34	2.21914	-0.450625	2.21914	1.11e-32	8.05e-31	Promoter (<=1kb)	18	3507923	3516404	8482	1	0	Bambi
93670	chr11	95257808	95260529	2722	*	11.15	10.46	1408.55	11.61	3125.78	2.21914	-0.450625	2.21914	6.83e-28	3.49e-26	Promoter (<=1kb)	11	95261529	95269265	7737	1	-1000	Tac4
20306	chr11	82047556	82048441	886	*	7.31	6.63	99.0442	7.77	218.275	2.20381	-0.45376	2.20381	1.44e-10	1.56e-09	Promoter (1-2kb)	11	82045712	82047525	1814	1	1844	Ccl7
23892	chr2	113757331	113758986	1656	*	7.28	6.6	97.0059	7.74	213.783	2.20381	-0.45376	2.20381	5.29e-12	6.75e-11	Promoter (<=1kb)	2	113746164	113758646	12483	2	0	Grem1
23893	chr1	174918261	174919281	1021	*	6.32	5.64	49.8665	6.78	109.896	2.20381	-0.45376	2.20381	5.01e-06	2.74e-05	Promoter (2-3kb)	1	174833785	174921819	88035	2	2538	Grem2
14969	chr17	34305640	34306128	489	*	7.05	6.37	82.7106	7.51	182.278	2.20381	-0.45376	2.20381	7.5e-11	8.39e-10	Promoter (<=1kb)	17	34305867	34316674	10808	1	0	H2-Eb1
102467006	chr8	25156126	25157384	1259	*	7.49	6.81	112.206	7.95	247.28	2.20381	-0.45376	2.20381	2.94e-12	3.86e-11	Promoter (1-2kb)	8	25159125	25159233	109	2	1849	Mir8108
17534	chr11	105289061	105290269	1209	*	8.21	7.53	184.823	8.67	407.315	2.20381	-0.45376	2.20381	5.93e-13	8.42e-12	Promoter (2-3kb)	11	105292643	105351139	58497	1	-2374	Mrc2
18770	chr3	89136447	89136768	322	*	5.49	4.81	28.0514	5.95	61.8199	2.20381	-0.45376	2.20381	0.000342	0.00128	Promoter (<=1kb)	3	89136142	89146784	10643	1	305	Pklr
68750	chr13	37777127	37777900	774	*	7.21	6.53	92.4115	7.67	203.657	2.20381	-0.45376	2.20381	1.49e-10	1.61e-09	Promoter (<=1kb)	13	37778400	37952005	173606	1	-500	Rreb1
20350	chr9	107706300	107710861	4562	*	10.11	9.43	689.784	10.57	1520.15	2.20381	-0.45376	2.20381	2.69e-33	2.03e-31	Promoter (<=1kb)	9	107681500	107710475	28976	2	0	Sema3f
78903	chr13	32800933	32804490	3558	*	11.13	10.45	1398.83	11.59	3082.75	2.20381	-0.45376	2.20381	1.29e-32	9.25e-31	Promoter (<=1kb)	13	32802038	32822609	20572	1	0	Wrnip1
231821	chr5	139324759	139326327	1569	*	8.35	7.67	203.657	8.81	448.822	2.20381	-0.45376	2.20381	9.08e-19	2.27e-17	Promoter (<=1kb)	5	139271876	139325622	53747	2	0	Adap1
226970	chr1	34677815	34678257	443	*	5.28	4.6	24.2515	5.74	53.4456	2.20381	-0.45376	2.20381	0.000409	0.0015	Promoter (<=1kb)	1	34678188	34813309	135122	1	0	Arhgef4
242653	chr4	119255090	119255689	600	*	6.11	5.43	43.1115	6.57	95.0095	2.20381	-0.45376	2.20381	1.93e-06	1.14e-05	Promoter (<=1kb)	4	119255414	119262438	7025	1	0	Cldn19
245527	chrX	97374325	97374797	473	*	5.28	4.6	24.2515	5.74	53.4456	2.20381	-0.45376	2.20381	0.00445	0.0124	Promoter (2-3kb)	20	97333840	97377216	43377	2	2419	Eda2r
242050	chr3	59343090	59343426	337	*	5.28	4.6	24.2515	5.74	53.4456	2.20381	-0.45376	2.20381	0.000298	0.00113	Promoter (<=1kb)	3	59316735	59344394	27660	2	968	Igsf10
67287	chr9	59614100	59615831	1732	*	7.51	6.83	113.772	7.97	250.732	2.20381	-0.45376	2.20381	3.63e-12	4.71e-11	Promoter (1-2kb)	9	59617284	59650285	33002	1	-1453	Parp6
100217446	chr1	161038493	161042170	3678	*	8.87	8.19	292.036	9.33	643.591	2.20381	-0.45376	2.20381	2.21e-16	4.42e-15	Promoter (<=1kb)	1	161038082	161038158	77	1	411	Snord47
22262	chr3	146567029	146568963	1935	*	10.05	9.37	661.685	10.51	1458.23	2.20381	-0.45376	2.20381	6.12e-25	2.51e-23	Promoter (1-2kb)	3	146570426	146632305	61880	1	-1463	Uox
12489	chr7	43545965	43546592	628	*	5.75	5.07	33.5909	6.21	74.028	2.20381	-0.45376	2.20381	7.4e-05	0.000322	Promoter (1-2kb)	7	43524216	43544428	20213	2	-1537	Cd33
26458	chr2	126552917	126553219	303	*	4.88	4.2	18.3792	5.34	40.5042	2.20381	-0.45376	2.20381	0.00893	0.0227	Promoter (<=1kb)	2	126552407	126588243	35837	1	510	Slc27a2
433944	chr5	119692529	119692757	229	*	4.56	3.88	14.723	5.02	32.4467	2.20381	-0.45376	2.20381	0.00966	0.0243	Promoter (1-2kb)	5	119685095	119691218	6124	2	-1311	Tbx3os2
83766	chr5	137553386	137553884	499	*	6.01	5.33	40.2244	6.47	88.647	2.20381	-0.45376	2.20381	1.02e-05	5.28e-05	Promoter (<=1kb)	5	137553517	137569582	16066	1	0	Actl6b
68709	chr8	69888461	69889075	615	*	6.01	5.33	40.2244	6.47	88.647	2.20381	-0.45376	2.20381	0.000116	0.000486	Promoter (<=1kb)	8	69880369	69887687	7319	2	-774	Cilp2
14602	chr6	55376303	55376889	587	*	6.12	5.44	43.4113	6.58	95.6704	2.20381	-0.45376	2.20381	2.81e-06	1.6e-05	Promoter (<=1kb)	6	55376295	55388530	12236	1	8	Ghrhr
18020	chr7	126399595	126399884	290	*	6.25	5.57	47.5048	6.71	104.691	2.20381	-0.45376	2.20381	3.65e-06	2.04e-05	Promoter (2-3kb)	7	126382854	126396737	13884	2	-2858	Nfatc2ip
140919	chr7	51619228	51619883	656	*	5.05	4.37	20.6776	5.51	45.5696	2.20381	-0.45376	2.20381	0.00123	0.004	Promoter (2-3kb)	7	51622006	51671119	49114	1	-2123	Slc17a6
74045	chr11	55194386	55195081	696	*	5.87	5.19	36.5044	6.33	80.4489	2.20381	-0.45376	2.20381	3.56e-05	0.000166	Promoter (2-3kb)	11	55191719	55197864	6146	2	2783	Slc36a1os
67988	chr18	90509509	90511115	1607	*	9.73	9.05	530.056	10.19	1168.14	2.20381	-0.45376	2.20381	1.31e-28	7.09e-27	Promoter (<=1kb)	18	90510154	90543267	33114	1	0	Tmx3
432745	chr13	34111955	34113591	1637	*	10.15	9.47	709.176	10.61	1562.89	2.20381	-0.45376	2.20381	2.97e-38	3.09e-36	Promoter (<=1kb)	13	34084155	34113272	29118	2	0	4930447K03Rik
56745	chr11	118427262	118431984	4723	*	10.82	10.14	1128.35	11.28	2486.67	2.20381	-0.45376	2.20381	8.16e-42	1.03e-39	Promoter (<=1kb)	11	118428203	118449963	21761	1	0	C1qtnf1
71934	chr3	14641101	14642352	1252	*	9.99	9.31	634.73	10.45	1398.83	2.20381	-0.45376	2.20381	3.15e-37	3.06e-35	Promoter (<=1kb)	3	14641727	14663002	21276	1	0	Car13
67557	chr9	60712759	60714300	1542	*	7.96	7.28	155.417	8.42	342.509	2.20381	-0.45376	2.20381	6.26e-12	7.94e-11	Promoter (<=1kb)	9	60712989	60738801	25813	1	0	Larp6
211134	chr8	69181348	69181674	327	*	5.43	4.75	26.9087	5.89	59.3016	2.20381	-0.45376	2.20381	0.000251	0.000972	Promoter (2-3kb)	8	69132669	69184225	51557	2	2551	Lzts1
269878	chr7	25315418	25315917	500	*	5.39	4.71	26.1729	5.85	57.68	2.20381	-0.45376	2.20381	0.00176	0.00552	Promoter (1-2kb)	7	25317164	25365917	48754	1	-1247	Megf8
381813	chr6	127767468	127768502	1035	*	7.33	6.65	100.427	7.79	221.322	2.20381	-0.45376	2.20381	1.82e-10	1.94e-09	Promoter (<=1kb)	6	127689011	127769472	80462	2	970	Prmt8
235472	chr9	72806714	72808064	1351	*	9.16	8.48	357.054	9.62	786.88	2.20381	-0.45376	2.20381	1.73e-27	8.54e-26	Promoter (<=1kb)	9	72806874	72917291	110418	1	0	Prtg
15273	chr10	13964214	13968507	4294	*	11.29	10.62	1573.76	11.75	3444.31	2.18859	-0.456916	2.18859	5.42e-23	1.91e-21	Promoter (<=1kb)	10	13966075	14151374	185300	1	0	Hivep2
11886	chr8	41373769	41375575	1807	*	11.26	10.59	1541.37	11.72	3373.43	2.18859	-0.456916	2.18859	2.12e-29	1.21e-27	Promoter (<=1kb)	8	41340197	41374773	34577	2	0	Asah1
69574	chr15	31568297	31570079	1783	*	9.2	8.52	367.093	9.65	803.414	2.18859	-0.456916	2.18859	4.41e-28	2.29e-26	Promoter (2-3kb)	15	31565389	31590119	24731	1	2908	Cmbl
13849	chr1	181020411	181021705	1295	*	8.26	7.59	192.672	8.72	421.679	2.18859	-0.456916	2.18859	6.86e-16	1.31e-14	Promoter (<=1kb)	1	180976210	181020904	44695	2	0	Ephx1
329496	chr2	118109530	118115152	5623	*	11.43	10.76	1734.13	11.89	3795.3	2.18859	-0.456916	2.18859	6.39e-24	2.43e-22	Promoter (<=1kb)	2	117857291	118111202	253912	2	0	Gm13986
16010	chr11	99039529	99043411	3883	*	10.18	9.51	729.114	10.64	1595.73	2.18859	-0.456916	2.18859	1.72e-31	1.16e-29	Promoter (<=1kb)	11	99041244	99054392	13149	1	0	Igfbp4
69540	chr7	43779774	43782159	2386	*	9.19	8.52	367.093	9.65	803.414	2.18859	-0.456916	2.18859	3.26e-20	9.23e-19	Promoter (<=1kb)	7	43781035	43785410	4376	1	0	Klk10
238205	chr12	61522538	61523572	1035	*	7.61	6.93	121.938	8.06	266.871	2.18859	-0.456916	2.18859	4.04e-13	5.83e-12	Promoter (<=1kb)	12	61523150	61857928	334779	1	0	Lrfn5
170719	chr15	41446679	41448662	1984	*	9.43	8.76	433.534	9.89	948.826	2.18859	-0.456916	2.18859	3.01e-27	1.46e-25	Promoter (<=1kb)	15	41447482	41861048	413567	1	0	Oxr1
170768	chr2	11552439	11554362	1924	*	9.62	8.94	491.143	10.07	1074.91	2.18859	-0.456916	2.18859	7.81e-32	5.35e-30	Promoter (<=1kb)	2	11471433	11554077	82645	2	0	Pfkfb3
70892	chr3	146851780	146852975	1196	*	8.76	8.09	272.479	9.22	596.344	2.18859	-0.456916	2.18859	2.96e-21	9.17e-20	Promoter (<=1kb)	3	146852367	146984009	131643	1	0	Ttll7
242109	chr3	98378976	98379781	806	*	6.73	6.06	66.7178	7.19	146.018	2.18859	-0.456916	2.18859	1.26e-08	1.05e-07	Promoter (2-3kb)	3	98382461	98753812	371352	1	-2680	Zfp697
109857	chr16	93684321	93684562	242	*	4.15	3.48	11.1579	4.61	24.4201	2.18859	-0.456916	2.18859	0.0156	0.0366	Promoter (1-2kb)	16	93683215	93690990	7776	1	1106	Cbr3
320626	chr10	120392254	120392696	443	*	5.26	4.59	24.0839	5.72	52.7098	2.18859	-0.456916	2.18859	0.000358	0.00134	Promoter (2-3kb)	10	120389523	120392793	3271	1	2731	9230105E05Rik
12428	chr3	36569978	36570459	482	*	4.92	4.25	19.0273	5.38	41.6429	2.18859	-0.456916	2.18859	0.00135	0.00435	Promoter (1-2kb)	3	36564865	36572150	7286	2	1691	Ccna2
327760	chr10	61028374	61029081	708	*	6.18	5.51	45.5696	6.64	99.7331	2.18859	-0.456916	2.18859	2.27e-06	1.32e-05	Promoter (2-3kb)	10	61031303	61038080	6778	1	-2222	Gm20611
667335	chr6	3288253	3288620	368	*	6.1	5.43	43.1115	6.56	94.3532	2.18859	-0.456916	2.18859	3.46e-06	1.94e-05	Promoter (<=1kb)	6	3288519	3317019	28501	1	0	Gm8579
723818	chr1	132196106	132196717	612	*	6.78	6.11	69.0706	7.24	151.167	2.18859	-0.456916	2.18859	1.36e-08	1.12e-07	Promoter (1-2kb)	1	132198088	132198184	97	1	-1371	Mir135b
75739	chr18	7628071	7628514	444	*	5.27	4.59	24.0839	5.72	52.7098	2.18859	-0.456916	2.18859	0.00339	0.00982	Promoter (1-2kb)	18	7347959	7626866	278908	2	-1205	Mpp7
63873	chr5	114657132	114658920	1789	*	8.77	8.1	274.374	9.23	600.491	2.18859	-0.456916	2.18859	9.25e-19	2.31e-17	Promoter (<=1kb)	5	114622152	114658421	36270	2	0	Trpv4
72753	chr1	162003591	162006993	3403	*	9.73	9.06	533.742	10.19	1168.14	2.18859	-0.456916	2.18859	3.46e-26	1.55e-24	Promoter (<=1kb)	1	162004969	162016494	11526	1	0	2810442N19Rik
77341	chr1	61376433	61377003	571	*	5.55	4.88	29.446	6.01	64.4452	2.18859	-0.456916	2.18859	4.43e-05	0.000203	Promoter (1-2kb)	1	61378432	61395904	17473	1	-1429	9530026F06Rik
434130	chr7	16991776	16991978	203	*	4.37	3.7	12.996	4.83	28.443	2.18859	-0.456916	2.18859	0.0157	0.037	Promoter (<=1kb)	7	16992708	16997516	4809	1	-730	Ccdc8
233902	chr7	127744039	127748223	4185	*	11.47	10.8	1782.89	11.93	3902.01	2.18859	-0.456916	2.18859	1.54e-17	3.45e-16	Promoter (<=1kb)	7	127744543	127769483	24941	1	0	Fbxl19
57249	chrX	72827324	72827549	226	*	4.6	3.93	15.2422	5.06	33.3589	2.18859	-0.456916	2.18859	0.00787	0.0204	Promoter (2-3kb)	20	72825178	72842602	17425	1	2146	Gabrq
22779	chr1	69685164	69685448	285	*	4.74	4.07	16.7955	5.2	36.7583	2.18859	-0.456916	2.18859	0.00844	0.0217	Promoter (1-2kb)	1	69531214	69687245	156032	2	1797	Ikzf2
52815	chr8	111630607	111630881	275	*	5.13	4.46	22.0087	5.59	48.1679	2.18859	-0.456916	2.18859	0.000529	0.00189	Promoter (<=1kb)	8	111623785	111630374	6590	2	-233	Ldhd
74103	chr2	17729228	17731649	2422	*	9.27	8.6	388.023	9.73	849.223	2.18859	-0.456916	2.18859	1.5e-22	5.14e-21	Promoter (<=1kb)	2	17343909	17731464	387556	2	0	Nebl
27412	chr7	62462239	62462951	713	*	6.22	5.54	46.5271	6.67	101.829	2.18859	-0.456916	2.18859	1.69e-06	1e-05	Promoter (1-2kb)	7	62461871	62464510	2640	2	1559	Peg12
72508	chr11	86542830	86543207	378	*	6.01	5.34	40.5042	6.47	88.647	2.18859	-0.456916	2.18859	3.54e-06	1.98e-05	Promoter (1-2kb)	11	86498871	86544805	45935	2	1598	Rps6kb1
21923	chr4	64045948	64048629	2682	*	9.25	8.58	382.681	9.71	837.532	2.18859	-0.456916	2.18859	1.98e-27	9.73e-26	Promoter (<=1kb)	4	63959785	64047015	87231	2	0	Tnc
57783	chr11	54962634	54963265	632	*	6.6	5.93	60.9688	7.06	133.436	2.18859	-0.456916	2.18859	1.83e-07	1.27e-06	Promoter (<=1kb)	11	54910785	54962917	52133	2	0	Tnip1
504186	chr7	102117002	102117244	243	*	4.7	4.03	16.3362	5.16	35.7532	2.18859	-0.456916	2.18859	0.00596	0.016	Promoter (<=1kb)	7	102111266	102116828	5563	2	-174	Chrna10
242425	chr4	46991164	46992008	845	*	5.87	5.2	36.7583	6.33	80.4489	2.18859	-0.456916	2.18859	3.01e-05	0.000142	Promoter (<=1kb)	4	46662305	46991873	329569	2	0	Gabbr2
71970	chr5	129893675	129894120	446	*	5.68	5	32	6.13	70.0348	2.18859	-0.456916	2.18859	7.6e-05	0.000331	Promoter (1-2kb)	5	129895723	129903623	7901	1	-1603	Zbed5
320799	chr2	160871212	160871729	518	*	5.61	4.94	30.6965	6.07	67.1819	2.18859	-0.456916	2.18859	0.000138	0.000567	Promoter (1-2kb)	2	160748708	160872998	124291	2	1269	Zhx3
12505	chr2	102898330	102903098	4769	*	11.49	10.82	1807.78	11.95	3956.48	2.18859	-0.456916	2.18859	8.25e-22	2.67e-20	Promoter (<=1kb)	2	102811141	102901665	90525	2	0	Cd44
114615	chr18	73753510	73755230	1721	*	9.91	9.24	604.668	10.37	1323.37	2.18859	-0.456916	2.18859	5.41e-37	5.18e-35	Promoter (<=1kb)	18	73735038	73754479	19442	2	0	Elac1
435653	chr1	170911960	170913907	1948	*	9.63	8.96	497.999	10.09	1089.92	2.18859	-0.456916	2.18859	3.77e-28	1.97e-26	Promoter (<=1kb)	1	170907273	170912941	5669	2	0	Fcrlb
234515	chr8	81341556	81343410	1855	*	8.66	7.98	252.476	9.11	552.565	2.18859	-0.456916	2.18859	6.76e-22	2.2e-20	Promoter (<=1kb)	8	81342556	82127914	785359	1	0	Inpp4b
17179	chr10	81252393	81253896	1504	*	8.33	7.65	200.854	8.78	439.586	2.18859	-0.456916	2.18859	1.21e-17	2.73e-16	Promoter (<=1kb)	10	81252935	81263365	10431	1	0	Matk
52830	chr4	135876019	135877277	1259	*	7.22	6.55	93.7015	7.68	205.074	2.18859	-0.456916	2.18859	4.24e-10	4.3e-09	Promoter (2-3kb)	4	135870918	135873850	2933	2	-2169	Pnrc2
225998	chr19	19109518	19112123	2606	*	9.92	9.24	604.668	10.37	1323.37	2.18859	-0.456916	2.18859	2.32e-29	1.32e-27	Promoter (<=1kb)	19	18930605	19111196	180592	2	0	Rorb
20527	chr6	122804350	122804929	580	*	7.41	6.73	106.153	7.86	232.325	2.18859	-0.456916	2.18859	5.23e-10	5.23e-09	Promoter (2-3kb)	6	122727809	122801640	73832	2	-2710	Slc2a3
67951	chr18	67389768	67393046	3279	*	11.18	10.51	1458.23	11.63	3169.41	2.17347	-0.460094	2.17347	3.49e-26	1.57e-24	Promoter (<=1kb)	18	67390717	67402749	12033	1	0	Tubb6
233107	chr7	34652676	34653440	765	*	6.23	5.56	47.1766	6.68	102.537	2.17347	-0.460094	2.17347	7.09e-06	3.77e-05	Promoter (2-3kb)	7	34639014	34655509	16496	2	2069	Kctd15
381270	chr1	72537931	72538691	761	*	8.17	7.51	182.278	8.63	396.177	2.17347	-0.460094	2.17347	5.39e-14	8.52e-13	Promoter (1-2kb)	1	72427112	72536930	109819	2	-1001	Marchf4
327747	chr10	40683133	40683841	709	*	6.28	5.61	48.8403	6.73	106.153	2.17347	-0.460094	2.17347	9.6e-06	4.99e-05	Promoter (<=1kb)	10	40683282	40811083	127802	1	0	Mettl24
225164	chr18	10724751	10727400	2650	*	10.68	10.02	1038.29	11.14	2256.7	2.17347	-0.460094	2.17347	9.18e-27	4.31e-25	Promoter (<=1kb)	18	10725548	10818704	93157	1	0	Mib1
102465757	chr6	128974268	128975499	1232	*	6.89	6.22	74.5429	7.34	162.017	2.17347	-0.460094	2.17347	9.6e-09	8.1e-08	Promoter (<=1kb)	6	128931793	128974895	43103	2	0	Mir7649
71592	chr1	166408807	166410213	1407	*	8.48	7.81	224.411	8.93	487.751	2.17347	-0.460094	2.17347	1.57e-16	3.19e-15	Promoter (<=1kb)	1	166384622	166409863	25242	2	0	Pogk
14417	chr2	22621935	22622758	824	*	7.06	6.39	83.8652	7.51	182.278	2.17347	-0.460094	2.17347	3.47e-10	3.55e-09	Promoter (<=1kb)	2	22622205	22693874	71670	1	0	Gad2
442846	chr18	61481602	61482042	441	*	7.06	6.39	83.8652	7.51	182.278	2.17347	-0.460094	2.17347	8.94e-11	9.91e-10	Promoter (2-3kb)	18	61470225	61484607	14383	2	2565	Lncbate10
20776	chr9	110879893	110881402	1510	*	7.51	6.85	115.36	7.97	250.732	2.17347	-0.460094	2.17347	1.03e-09	9.9e-09	Promoter (<=1kb)	9	110865711	110880113	14403	2	0	Tmie
30951	chr11	119043800	119044153	354	*	5.83	5.16	35.7532	6.28	77.7085	2.17347	-0.460094	2.17347	5.27e-05	0.000237	Promoter (2-3kb)	11	119036305	119040969	4665	2	-2831	Cbx8
228960	chr2	174074517	174074737	221	*	5.01	4.34	20.2521	5.46	44.0173	2.17347	-0.460094	2.17347	0.00128	0.00415	Promoter (1-2kb)	2	174076308	174099771	23464	1	-1571	Stx16
20210	chr7	46716775	46717211	437	*	5.47	4.8	27.8576	5.92	60.5477	2.17347	-0.460094	2.17347	0.000149	0.000606	Promoter (1-2kb)	7	46711998	46715700	3703	2	-1075	Saa3
15077	chr3	96246816	96247981	1166	*	4.25	3.59	12.042	4.71	26.1729	2.17347	-0.460094	2.17347	0.0127	0.0308	Promoter (1-2kb)	3	96245554	96248509	2956	1	1262	H3c14
723950	chr3	17798442	17798721	280	*	5.14	4.47	22.1618	5.59	48.1679	2.17347	-0.460094	2.17347	0.00166	0.00524	Promoter (2-3kb)	3	17795662	17799587	3926	1	2780	Mir124a-2
217214	chr11	102145440	102146258	819	*	5.66	5	32	6.12	69.551	2.17347	-0.460094	2.17347	0.000607	0.00214	Promoter (<=1kb)	11	102145513	102149477	3965	1	0	Nags
56177	chr2	28195039	28195248	210	*	4.94	4.27	19.2929	5.39	41.9326	2.17347	-0.460094	2.17347	0.000957	0.00321	Promoter (2-3kb)	2	28192992	28230736	37745	1	2047	Olfm1
20271	chr9	119578827	119579430	604	*	5.2	4.53	23.1029	5.65	50.2134	2.17347	-0.460094	2.17347	0.00499	0.0137	Promoter (<=1kb)	9	119483408	119579016	95609	2	0	Scn5a
241230	chr2	13793397	13793790	394	*	4.77	4.1	17.1484	5.22	37.2715	2.17347	-0.460094	2.17347	0.00429	0.012	Promoter (<=1kb)	2	13651021	13794064	143044	2	274	St8sia6
99138	chr2	127267969	127268314	346	*	5.18	4.51	22.7848	5.63	49.5221	2.17347	-0.460094	2.17347	0.00104	0.00346	Promoter (1-2kb)	2	127270218	127298932	28715	1	-1904	Stard7
21942	chr4	150917333	150918210	878	*	6.3	5.63	49.5221	6.75	107.635	2.17347	-0.460094	2.17347	1.62e-06	9.63e-06	Promoter (2-3kb)	4	150914562	150946102	31541	1	2771	Tnfrsf9
12049	chr9	75350092	75350290	199	*	4.59	3.92	15.1369	5.04	32.8996	2.17347	-0.460094	2.17347	0.0067	0.0177	Promoter (2-3kb)	9	75347758	75351649	3892	1	2334	Bcl2l10
381812	chr6	127560943	127562213	1271	*	9.57	8.9	477.713	10.02	1038.29	2.17347	-0.460094	2.17347	3.66e-27	1.77e-25	Promoter (<=1kb)	6	127561338	127674248	112911	1	0	Cracr2a
13110	chr4	96552981	96554028	1048	*	8.61	7.94	245.572	9.06	533.742	2.17347	-0.460094	2.17347	3.47e-18	8.22e-17	Promoter (<=1kb)	4	96516138	96553661	37524	2	0	Cyp2j6
83603	chr9	83807661	83807964	304	*	6.32	5.65	50.2134	6.77	109.137	2.17347	-0.460094	2.17347	3.72e-07	2.46e-06	Promoter (1-2kb)	9	83778692	83806277	27586	2	-1384	Elovl4
54446	chr8	107290909	107291922	1014	*	7.71	7.04	131.599	8.16	286.026	2.17347	-0.460094	2.17347	9.4e-11	1.04e-09	Promoter (1-2kb)	8	107293470	107379517	86048	1	-1548	Nfat5
112415	chr7	27690996	27691484	489	*	5.87	5.21	37.014	6.33	80.4489	2.17347	-0.460094	2.17347	2.81e-05	0.000134	Promoter (1-2kb)	7	27689340	27706484	17145	1	1656	Zfp607b
74356	chr8	105286861	105287202	342	*	4.96	4.3	19.6983	5.42	42.8137	2.17347	-0.460094	2.17347	0.00153	0.00487	Promoter (2-3kb)	8	105280409	105289864	9456	2	2662	4931428F04Rik
78560	chr8	27084633	27090697	6065	*	10.66	9.99	1016.93	11.11	2210.26	2.17347	-0.460094	2.17347	4.56e-32	3.17e-30	Promoter (<=1kb)	8	27085583	27123436	37854	1	0	Adgra2
13653	chr18	34858523	34867301	8779	*	12.91	12.24	4837.35	13.36	10513.8	2.17347	-0.460094	2.17347	7.46e-14	1.16e-12	Promoter (<=1kb)	18	34859823	34864984	5162	1	0	Egr1
13710	chr1	135255522	135256636	1115	*	7.12	6.45	87.4266	7.57	190.019	2.17347	-0.460094	2.17347	2.66e-10	2.77e-09	Promoter (1-2kb)	1	135253575	135258568	4994	2	1932	Elf3
234353	chr8	68204492	68206741	2250	*	8.05	7.38	166.572	8.5	362.039	2.17347	-0.460094	2.17347	4.66e-18	1.09e-16	Promoter (<=1kb)	8	67689082	68206057	516976	2	0	Psd3
24044	chr9	57562142	57563722	1581	*	7.83	7.16	143.013	8.28	310.834	2.17347	-0.460094	2.17347	7.71e-16	1.47e-14	Promoter (1-2kb)	9	57560943	57588795	27853	1	1199	Scamp2
56386	chr18	20744871	20746869	1999	*	9.91	9.24	604.668	10.36	1314.23	2.17347	-0.460094	2.17347	5.37e-26	2.38e-24	Promoter (<=1kb)	18	20684599	20746404	61806	2	0	B4galt6
71566	chr9	40685058	40687919	2862	*	9.25	8.58	382.681	9.7	831.746	2.17347	-0.460094	2.17347	3.13e-23	1.13e-21	Promoter (<=1kb)	9	40685962	40785319	99358	1	0	Clmp
67149	chr4	130573085	130574515	1431	*	8.84	8.17	288.015	9.29	625.992	2.17347	-0.460094	2.17347	5.55e-18	1.29e-16	Promoter (<=1kb)	4	130531602	130574173	42572	2	0	Nkain1
242377	chr4	33188815	33189813	999	*	7.99	7.32	159.786	8.44	347.291	2.17347	-0.460094	2.17347	1.33e-16	2.71e-15	Promoter (<=1kb)	4	33174230	33189737	15508	2	0	Pm20d2
68678	chr2	84819361	84820479	1119	*	9.08	8.41	340.144	9.53	739.292	2.17347	-0.460094	2.17347	2.72e-23	9.84e-22	Promoter (2-3kb)	2	84811176	84822652	11477	2	2173	Smtnl1
245527	chrX	97375783	97377497	1715	*	10.43	9.77	873.098	10.88	1884.54	2.15846	-0.463294	2.15846	2.66e-21	8.25e-20	Promoter (<=1kb)	20	97333840	97377216	43377	2	0	Eda2r
100526478	chr16	44557657	44558990	1334	*	8.86	8.2	294.067	9.31	634.73	2.15846	-0.463294	2.15846	1.87e-25	7.96e-24	Promoter (<=1kb)	16	44558046	44558129	84	2	0	Mir3081
244871	chr9	52167086	52169293	2208	*	10.19	9.53	739.292	10.64	1595.73	2.15846	-0.463294	2.15846	1.93e-23	7.05e-22	Promoter (<=1kb)	9	52111344	52168572	57229	2	0	Zc3h12c
16848	chr5	140609449	140612028	2580	*	9.95	9.29	625.992	10.4	1351.18	2.15846	-0.463294	2.15846	1.19e-31	8.03e-30	Promoter (2-3kb)	5	140607320	140615545	8226	1	2129	Lfng
66257	chr9	108292912	108294005	1094	*	6.55	5.89	59.3016	7	128	2.15846	-0.463294	2.15846	1.45e-05	7.28e-05	Promoter (2-3kb)	9	108290429	108296498	6070	1	2483	Nicn1
70971	chr13	48016747	48016951	205	*	4.87	4.21	18.507	5.32	39.9466	2.15846	-0.463294	2.15846	0.00168	0.00529	Promoter (1-2kb)	13	47960330	48018608	58279	2	1657	4931429P17Rik
11911	chr15	80257575	80258017	443	*	5.17	4.51	22.7848	5.62	49.18	2.15846	-0.463294	2.15846	0.000762	0.00262	Promoter (2-3kb)	15	80255184	80257541	2358	1	2391	Atf4
218865	chr14	30009665	30010566	902	*	7.24	6.58	95.6704	7.69	206.5	2.15846	-0.463294	2.15846	1.63e-09	1.53e-08	Promoter (<=1kb)	14	30009023	30040527	31505	1	642	Chdh
13479	chr8	123187209	123189312	2104	*	9.17	8.51	364.557	9.62	786.88	2.15846	-0.463294	2.15846	8.14e-30	4.81e-28	Promoter (<=1kb)	8	123186242	123201812	15571	1	967	Dpep1
70110	chr11	101446316	101447080	765	*	6.2	5.54	46.5271	6.65	100.427	2.15846	-0.463294	2.15846	5.74e-06	3.1e-05	Promoter (1-2kb)	11	101448407	101458698	10292	1	-1327	Ifi35
237313	chr10	19712159	19713113	955	*	6.75	6.09	68.1197	7.2	147.033	2.15846	-0.463294	2.15846	6.11e-09	5.31e-08	Promoter (<=1kb)	10	19712570	19760053	47484	1	0	Il20ra
26410	chr18	4350973	4355051	4079	*	10.52	9.86	929.3	10.97	2005.85	2.15846	-0.463294	2.15846	1.92e-32	1.37e-30	Promoter (<=1kb)	18	4331327	4353015	21689	2	0	Map3k8
723849	chr9	51105583	51106379	797	*	7.87	7.21	148.056	8.32	319.573	2.15846	-0.463294	2.15846	1.12e-12	1.54e-11	Promoter (1-2kb)	9	51103562	51103645	84	2	-1938	Mir34b
170947	chr18	60591743	60594289	2547	*	9.46	8.8	445.722	9.91	962.071	2.15846	-0.463294	2.15846	5.67e-19	1.44e-17	Promoter (<=1kb)	18	60573750	60591788	18039	2	0	Myoz3
246104	chr11	80300390	80303053	2664	*	9.35	8.69	413.001	9.8	891.444	2.15846	-0.463294	2.15846	8.43e-27	3.97e-25	Promoter (<=1kb)	11	80300912	80355955	55044	1	0	Rhbdl3
20983	chr18	31448308	31448816	509	*	6.62	5.96	62.2499	7.07	134.364	2.15846	-0.463294	2.15846	3.24e-05	0.000152	Promoter (<=1kb)	18	31437808	31447406	9599	2	-902	Syt4
215051	chr9	46283572	46284225	654	*	5.25	4.6	24.2515	5.71	52.3457	2.15846	-0.463294	2.15846	0.00121	0.00395	Promoter (<=1kb)	9	46283008	46299110	16103	1	564	Bud13
12527	chr6	125497467	125498600	1134	*	8.91	8.25	304.437	9.36	657.114	2.15846	-0.463294	2.15846	1.06e-26	4.94e-25	Promoter (2-3kb)	6	125460266	125494791	34526	2	-2676	Cd9
225659	chr18	67639630	67639990	361	*	4.92	4.26	19.1597	5.37	41.3553	2.15846	-0.463294	2.15846	0.00212	0.00649	Promoter (1-2kb)	18	67617800	67641336	23537	2	1346	Cep76
545817	chr5	139353261	139354499	1239	*	6.92	6.26	76.6386	7.37	165.421	2.15846	-0.463294	2.15846	1.1e-07	7.94e-07	Promoter (<=1kb)	5	139352617	139357033	4417	1	644	Cyp2w1
68152	chr5	3546240	3546720	481	*	5.37	4.71	26.1729	5.82	56.493	2.15846	-0.463294	2.15846	0.00461	0.0128	Promoter (2-3kb)	5	3543833	3570238	26406	1	2407	Fam133b
100043272	chr2	118744842	118746981	2140	*	10.18	9.52	734.185	10.63	1584.71	2.15846	-0.463294	2.15846	6.28e-36	5.62e-34	Promoter (<=1kb)	2	118745758	118748810	3053	1	0	Inafm2
268510	chr11	116918215	116919467	1253	*	8.78	8.12	278.204	9.23	600.491	2.15846	-0.463294	2.15846	4.71e-19	1.21e-17	Promoter (<=1kb)	11	116918863	116986948	68086	1	0	Mgat5b
18295	chr13	49608956	49609318	363	*	5.13	4.47	22.1618	5.58	47.8352	2.15846	-0.463294	2.15846	0.000718	0.00249	Promoter (<=1kb)	13	49608046	49624501	16456	1	910	Ogn
319468	chr10	122678392	122679734	1343	*	8.36	7.7	207.937	8.81	448.822	2.15846	-0.463294	2.15846	1.52e-16	3.09e-15	Promoter (<=1kb)	10	122678762	122945795	267034	1	0	Ppm1h
21925	chr2	164778697	164779299	603	*	5.55	4.89	29.6508	6	64	2.15846	-0.463294	2.15846	0.000207	0.000818	Promoter (<=1kb)	2	164777161	164779967	2807	2	668	Tnnc2
14077	chr4	130308461	130309146	686	*	6.32	5.66	50.5626	6.77	109.137	2.15846	-0.463294	2.15846	3.25e-05	0.000153	Promoter (<=1kb)	4	130308595	130315463	6869	1	0	Fabp3
22758	chr13	21363425	21364091	667	*	6.39	5.73	53.0765	6.84	114.563	2.15846	-0.463294	2.15846	2.67e-07	1.81e-06	Promoter (<=1kb)	13	21362820	21372289	9470	1	605	Zscan12
225363	chr18	34934253	34934535	283	*	5.09	4.43	21.5557	5.54	46.5271	2.15846	-0.463294	2.15846	0.00135	0.00436	Promoter (2-3kb)	18	34902785	34932007	29223	2	-2246	Etf1
21667	chr9	110944341	110944645	305	*	5.59	4.93	30.4844	6.04	65.7993	2.15846	-0.463294	2.15846	0.00144	0.00461	Promoter (1-2kb)	9	110939603	110946158	6556	2	1513	Tdgf1
102278	chr8	123117287	123117610	324	*	5.15	4.49	22.4711	5.6	48.5029	2.15846	-0.463294	2.15846	0.00093	0.00313	Promoter (<=1kb)	8	123117374	123135182	17809	1	0	Cpne7
75619	chr1	63732669	63732900	232	*	4.89	4.23	18.7654	5.34	40.5042	2.15846	-0.463294	2.15846	0.00308	0.00901	Promoter (2-3kb)	1	63730614	63754655	24042	1	2055	Fastkd2
78369	chr9	21029155	21034134	4980	*	11.07	10.41	1360.57	11.52	2936.74	2.15846	-0.463294	2.15846	1.29e-24	5.15e-23	Promoter (<=1kb)	9	21029373	21030595	1223	1	0	Icam4
381667	chr5	110345568	110345854	287	*	4.6	3.94	15.3482	5.05	33.1285	2.15846	-0.463294	2.15846	0.0106	0.0263	Promoter (<=1kb)	5	110344730	110356094	11365	1	838	Lrcol1
100316832	chr3	134239084	134241312	2229	*	8.15	7.49	179.769	8.6	388.023	2.15846	-0.463294	2.15846	5.56e-14	8.77e-13	Promoter (<=1kb)	3	134240505	134240583	79	2	0	Mir1895
546896	chr6	42541611	42543265	1655	*	9.07	8.41	340.144	9.52	734.185	2.15846	-0.463294	2.15846	2.12e-17	4.67e-16	Promoter (2-3kb)	6	42538067	42539020	954	2	-2591	Olfr455
71795	chr11	107468139	107471937	3799	*	10.97	10.31	1269.46	11.42	2740.08	2.15846	-0.463294	2.15846	2.18e-36	2e-34	Promoter (<=1kb)	11	107207892	107470699	262808	2	0	Pitpnc1
69179	chr14	30828154	30828650	497	*	6.14	5.48	44.6318	6.59	96.3358	2.15846	-0.463294	2.15846	1.54e-05	7.69e-05	Promoter (2-3kb)	14	30825590	30877210	51621	1	2564	Stimate
329178	chr1	66467839	66468495	657	*	7.14	6.48	89.2636	7.59	192.672	2.15846	-0.463294	2.15846	2.34e-10	2.45e-09	Promoter (<=1kb)	1	66468367	66699148	230782	1	0	Unc80
212647	chr4	139597655	139600220	2566	*	10.75	10.09	1089.92	11.2	2352.53	2.15846	-0.463294	2.15846	1.38e-23	5.11e-22	Promoter (2-3kb)	4	139603186	139662691	59506	1	-2966	Aldh4a1
241158	chr1	92903312	92904388	1077	*	7.81	7.15	142.025	8.26	306.555	2.15846	-0.463294	2.15846	2.81e-11	3.3e-10	Promoter (<=1kb)	1	92859803	92902906	43104	2	-406	Ankmy1
74915	chr17	86948906	86949193	288	*	4.94	4.28	19.4271	5.39	41.9326	2.15846	-0.463294	2.15846	0.00313	0.00916	Promoter (1-2kb)	17	86944109	86947897	3789	2	-1009	Atp6v1e2
235415	chr9	57605979	57606632	654	*	6.81	6.15	71.0124	7.26	153.277	2.15846	-0.463294	2.15846	1.15e-08	9.58e-08	Promoter (<=1kb)	9	57599992	57606281	6290	2	0	Cplx3
320975	chr2	116898995	116900910	1916	*	9.64	8.98	504.951	10.09	1089.92	2.15846	-0.463294	2.15846	3.7e-31	2.41e-29	Promoter (<=1kb)	2	116900152	116912791	12640	1	0	D330050G23Rik
72507	chr9	99628850	99632945	4096	*	10.05	9.39	670.921	10.5	1448.15	2.15846	-0.463294	2.15846	3.64e-36	3.3e-34	Promoter (<=1kb)	9	99629496	99669256	39761	1	0	Dzip1l
14629	chr9	77749171	77751848	2678	*	10.83	10.17	1152.06	11.28	2486.67	2.15846	-0.463294	2.15846	1.11e-20	3.26e-19	Promoter (2-3kb)	9	77754535	77794485	39951	1	-2687	Gclc
74901	chr8	15011030	15013835	2806	*	9.9	9.24	604.668	10.35	1305.15	2.15846	-0.463294	2.15846	6.1e-33	4.5e-31	Promoter (<=1kb)	8	15011025	15033333	22309	1	5	Kbtbd11
16848	chr5	140604015	140605055	1041	*	9.79	9.13	560.278	10.24	1209.34	2.15846	-0.463294	2.15846	1.81e-29	1.04e-27	Promoter (2-3kb)	5	140607320	140615545	8226	1	-2265	Lfng
231830	chr5	139732513	139736912	4400	*	11.58	10.92	1937.53	12.03	4182.07	2.15846	-0.463294	2.15846	1.72e-29	9.94e-28	Promoter (<=1kb)	5	139706696	139736336	29641	2	0	Micall2
77552	chr1	135373917	135376101	2185	*	10.72	10.06	1067.48	11.17	2304.12	2.15846	-0.463294	2.15846	9.27e-24	3.48e-22	Promoter (<=1kb)	1	135371057	135375237	4181	2	0	Shisa4
22785	chr2	122703693	122705453	1761	*	9	8.34	324.034	9.45	699.413	2.15846	-0.463294	2.15846	2.1e-20	6.06e-19	Promoter (1-2kb)	2	122681233	122702663	21431	2	-1030	Slc30a4
381560	chr4	132731571	132733007	1437	*	9.05	8.39	335.461	9.5	724.077	2.15846	-0.463294	2.15846	2.75e-17	5.99e-16	Promoter (<=1kb)	4	132724897	132732546	7650	2	0	Xkr8
18453	chr11	120575148	120575865	718	*	5.9	5.24	37.7918	6.35	81.5719	2.15846	-0.463294	2.15846	1.85e-05	9.1e-05	Promoter (1-2kb)	11	120560298	120573253	12956	2	-1895	P4hb
216825	chr11	61173569	61173930	362	*	5.76	5.11	34.5353	6.22	74.5429	2.15846	-0.463294	2.15846	0.000485	0.00175	Promoter (1-2kb)	11	61151785	61175055	23271	2	1125	Usp22
242050	chr3	59343999	59344709	711	*	6.54	5.89	59.3016	6.99	127.116	2.14355	-0.466516	2.14355	1.39e-07	9.87e-07	Promoter (<=1kb)	3	59316735	59344394	27660	2	0	Igsf10
18143	chr1	39196027	39197292	1266	*	8.51	7.86	232.325	8.96	497.999	2.14355	-0.466516	2.14355	5.39e-20	1.5e-18	Promoter (2-3kb)	1	39193731	39363236	169506	1	2296	Npas2
235406	chr9	56926354	56929288	2935	*	10.6	9.95	989.119	11.05	2120.22	2.14355	-0.466516	2.14355	4e-30	2.4e-28	Promoter (<=1kb)	9	56917193	56928371	11179	2	0	Snx33
192653	chr9	44801617	44803367	1751	*	7.88	7.22	149.086	8.32	319.573	2.14355	-0.466516	2.14355	2.45e-13	3.62e-12	Promoter (<=1kb)	9	44799397	44803072	3676	2	0	Ttc36
102462	chr9	56936734	56938969	2236	*	9.94	9.29	625.992	10.39	1341.84	2.14355	-0.466516	2.14355	6.57e-31	4.2e-29	Promoter (<=1kb)	9	56937475	56938398	924	1	0	Imp3
69291	chr15	83365643	83366047	405	*	5.37	4.72	26.3549	5.82	56.493	2.14355	-0.466516	2.14355	0.000837	0.00285	Promoter (1-2kb)	15	83353847	83367282	13436	2	1235	1700001L05Rik
57444	chr7	78911577	78912147	571	*	5.37	4.72	26.3549	5.82	56.493	2.14355	-0.466516	2.14355	0.000207	0.000818	Promoter (1-2kb)	7	78913424	78920396	6973	1	-1277	Isg20
258969	chr2	89196400	89196772	373	*	4.68	4.02	16.2234	5.12	34.7755	2.14355	-0.466516	2.14355	0.00806	0.0208	Promoter (2-3kb)	2	89193100	89194032	933	2	-2368	Olfr1226
230257	chr4	59546983	59547933	951	*	5.96	5.31	39.6706	6.41	85.0359	2.14355	-0.466516	2.14355	2.42e-05	0.000116	Promoter (1-2kb)	4	59471868	59549364	77497	2	1431	Ptbp3
11668	chr19	20492022	20492330	309	*	4.78	4.13	17.5087	5.23	37.5307	2.14355	-0.466516	2.14355	0.0176	0.0407	Promoter (<=1kb)	19	20492715	20643465	150751	1	-385	Aldh1a1
76524	chr9	62836192	62836460	269	*	4.91	4.26	19.1597	5.36	41.0696	2.14355	-0.466516	2.14355	0.00256	0.00766	Promoter (2-3kb)	9	62838785	62852006	13222	1	-2325	Cln6
70003	chr10	82811838	82812401	564	*	8.06	7.4	168.897	8.5	362.039	2.14355	-0.466516	2.14355	6.08e-12	7.73e-11	Promoter (<=1kb)	10	82812123	82824242	12120	1	0	1700028I16Rik
74356	chr8	105291772	105292127	356	*	5.76	5.1	34.2968	6.2	73.5167	2.14355	-0.466516	2.14355	3.27e-05	0.000154	Promoter (1-2kb)	8	105280409	105289864	9456	2	-1908	4931428F04Rik
227485	chr1	110975081	110975642	562	*	7.22	6.57	95.0095	7.67	203.657	2.14355	-0.466516	2.14355	2.04e-09	1.89e-08	Promoter (1-2kb)	1	110888326	110977584	89259	2	1942	Cdh19
14825	chr5	90890543	90891897	1355	*	9.05	8.4	337.794	9.5	724.077	2.14355	-0.466516	2.14355	7.53e-22	2.44e-20	Promoter (<=1kb)	5	90891241	90893115	1875	1	0	Cxcl1
14164	chr18	38928776	38930741	1966	*	10	9.35	652.575	10.45	1398.83	2.14355	-0.466516	2.14355	6.39e-30	3.8e-28	Promoter (<=1kb)	18	38838673	38929472	90800	2	0	Fgf1
330956	chr9	61012531	61015188	2658	*	11.05	10.4	1351.18	11.5	2896.31	2.14355	-0.466516	2.14355	5.07e-28	2.62e-26	Promoter (1-2kb)	9	61017069	61019797	2729	1	-1881	Gm5122
244885	chr9	54534078	54534437	360	*	5.29	4.64	24.9333	5.74	53.4456	2.14355	-0.466516	2.14355	0.000455	0.00165	Promoter (<=1kb)	9	54534146	54545020	10875	1	0	Sh2d7
20639	chr2	143065809	143066562	754	*	6.89	6.24	75.5835	7.34	162.017	2.14355	-0.466516	2.14355	1.01e-08	8.51e-08	Promoter (2-3kb)	2	143063039	143072853	9815	1	2770	Snrpb2
66460	chr2	164454562	164458071	3510	*	10.95	10.3	1260.69	11.4	2702.35	2.14355	-0.466516	2.14355	1.32e-29	7.67e-28	Promoter (<=1kb)	2	164456976	164479638	22663	1	0	Sys1
21898	chr4	66827121	66829441	2321	*	10.05	9.4	675.588	10.5	1448.15	2.14355	-0.466516	2.14355	7.85e-20	2.15e-18	Promoter (<=1kb)	4	66827584	66930284	102701	1	0	Tlr4
52808	chrX	152341439	152343146	1708	*	10.47	9.82	903.888	10.92	1937.53	2.14355	-0.466516	2.14355	4.99e-18	1.17e-16	Promoter (<=1kb)	20	152336852	152342425	5574	2	0	Tspyl2
435207	chr10	24051362	24051832	471	*	6.36	5.71	52.3457	6.81	112.206	2.14355	-0.466516	2.14355	1.49e-06	8.94e-06	Promoter (1-2kb)	10	24049510	24050586	1077	1	1852	Taar7f
329003	chr18	82909267	82918192	8926	*	11.66	11.01	2062.24	12.11	4420.52	2.14355	-0.466516	2.14355	6.51e-31	4.16e-29	Promoter (<=1kb)	18	82910663	83005314	94652	1	0	Zfp516
11752	chr14	34084704	34088706	4003	*	10.29	9.64	797.865	10.74	1710.26	2.14355	-0.466516	2.14355	1.73e-30	1.07e-28	Promoter (<=1kb)	14	34085981	34100571	14591	1	0	Anxa8
330164	chr5	111581674	111582164	491	*	5.21	4.56	23.5883	5.66	50.5626	2.14355	-0.466516	2.14355	0.000611	0.00215	Promoter (<=1kb)	5	111581422	111604932	23511	1	252	C130026L21Rik
14395	chr5	71095189	71096631	1443	*	7.52	6.87	116.97	7.97	250.732	2.14355	-0.466516	2.14355	2.07e-11	2.47e-10	Promoter (<=1kb)	5	70957597	71095849	138253	2	0	Gabra2
16362	chr11	53768801	53771293	2493	*	10.73	10.08	1082.39	11.18	2320.15	2.14355	-0.466516	2.14355	3.47e-29	1.95e-27	Promoter (<=1kb)	11	53770014	53778374	8361	1	0	Irf1
27528	chr18	33463149	33464760	1612	*	8.98	8.33	321.795	9.43	689.784	2.14355	-0.466516	2.14355	8.35e-18	1.91e-16	Promoter (<=1kb)	18	33437019	33464029	27011	2	0	Nrep
239827	chr16	31932297	31934308	2012	*	9.15	8.5	362.039	9.6	776.047	2.14355	-0.466516	2.14355	4.87e-24	1.87e-22	Promoter (<=1kb)	16	31933851	31946046	12196	1	0	Pigz
105246501	chr18	77733044	77733599	556	*	5.89	5.24	37.7918	6.34	81.0084	2.14355	-0.466516	2.14355	5.37e-05	0.000241	Promoter (<=1kb)	18	77729496	77732739	3244	2	-305	A330094K24Rik
230793	chr4	133009208	133009552	345	*	5.09	4.44	21.7057	5.54	46.5271	2.14355	-0.466516	2.14355	0.00213	0.00652	Promoter (1-2kb)	4	133011260	133078110	66851	1	-1708	Ahdc1
73205	chr4	35228407	35228808	402	*	5.22	4.57	23.7524	5.67	50.9143	2.14355	-0.466516	2.14355	0.00092	0.0031	Promoter (2-3kb)	4	35191285	35226175	34891	2	-2232	C9orf72
436100	chr6	149565943	149566121	179	*	4.52	3.87	14.6213	4.97	31.3414	2.14355	-0.466516	2.14355	0.00971	0.0244	Promoter (<=1kb)	6	149566132	149583656	17525	1	-11	Gm21814
16514	chr7	46100554	46100964	411	*	5.35	4.7	25.9921	5.8	55.7152	2.14355	-0.466516	2.14355	0.000567	0.00201	Promoter (<=1kb)	7	46097096	46100764	3669	2	0	Kcnj11
69547	chr7	19519949	19520391	443	*	5.22	4.57	23.7524	5.67	50.9143	2.14355	-0.466516	2.14355	0.000638	0.00224	Promoter (2-3kb)	7	19517838	19525056	7219	1	2111	Nkpd1
58869	chr3	33142933	33143441	509	*	5.19	4.54	23.2636	5.64	49.8665	2.14355	-0.466516	2.14355	0.0012	0.00394	Promoter (<=1kb)	3	32949408	33143247	193840	2	0	Pex5l
207667	chr9	63146858	63147266	409	*	5.01	4.36	20.5348	5.46	44.0173	2.14355	-0.466516	2.14355	0.00234	0.00708	Promoter (1-2kb)	9	63138170	63148961	10792	2	1695	Skor1
73331	chr1	9744963	9745143	181	*	4.44	3.79	13.8326	4.89	29.6508	2.14355	-0.466516	2.14355	0.0182	0.0419	Promoter (2-3kb)	1	9747648	9791924	44277	1	-2505	1700034P13Rik
67862	chr11	59210077	59210671	595	*	5.26	4.61	24.4201	5.71	52.3457	2.14355	-0.466516	2.14355	0.00118	0.00385	Promoter (1-2kb)	11	59208321	59210738	2418	1	1756	2310033P09Rik
230766	chr4	129577156	129577412	257	*	5.07	4.42	21.4068	5.52	45.8866	2.14355	-0.466516	2.14355	0.00198	0.00611	Promoter (1-2kb)	4	129576815	129578549	1735	2	1137	Fam167b
332713	chr2	181219608	181220211	604	*	6.18	5.53	46.2057	6.63	99.0442	2.14355	-0.466516	2.14355	1.21e-05	6.17e-05	Promoter (<=1kb)	2	181220013	181222854	2842	1	0	Fndc11
243725	chr6	4903310	4903876	567	*	6.11	5.46	44.0173	6.56	94.3532	2.14355	-0.466516	2.14355	1.1e-05	5.67e-05	Promoter (<=1kb)	6	4902917	5165661	262745	1	393	Ppp1r9a
19227	chr6	147260054	147261449	1396	*	9.56	8.91	481.036	10.01	1031.12	2.14355	-0.466516	2.14355	8.81e-24	3.31e-22	Promoter (2-3kb)	6	147252101	147264183	12083	2	2734	Pthlh
242259	chr3	153973280	153973805	526	*	6.15	5.49	44.9422	6.59	96.3358	2.14355	-0.466516	2.14355	1.87e-05	9.2e-05	Promoter (<=1kb)	3	153973436	154271722	298287	1	0	Slc44a5
102465654	chr8	123105406	123107693	2288	*	8.49	7.84	229.126	8.94	491.143	2.14355	-0.466516	2.14355	5.79e-17	1.23e-15	Promoter (<=1kb)	8	123104975	123105043	69	1	431	Mir7079
19172	chr3	94888193	94889338	1146	*	8.87	8.22	298.172	9.32	639.145	2.14355	-0.466516	2.14355	1.93e-24	7.64e-23	Promoter (1-2kb)	3	94884093	94886961	2869	2	-1232	Psmb4
19734	chr1	153739836	153743571	3736	*	9.55	8.89	474.413	9.99	1016.93	2.14355	-0.466516	2.14355	2.14e-25	9.06e-24	Promoter (<=1kb)	1	153740349	153745468	5120	1	0	Rgs16
80902	chr9	40191484	40193355	1872	*	10.13	9.48	714.109	10.58	1530.73	2.14355	-0.466516	2.14355	4.13e-31	2.68e-29	Promoter (<=1kb)	9	40192316	40213604	21289	1	0	Zfp202
12334	chr1	182518236	182521548	3313	*	11.45	10.8	1782.89	11.89	3795.3	2.12874	-0.469761	2.12874	3.5e-25	1.46e-23	Promoter (<=1kb)	1	182467260	182517608	50349	2	-628	Capn2
12363	chr9	5308042	5309797	1756	*	7.78	7.13	140.07	8.22	298.172	2.12874	-0.469761	2.12874	3.25e-13	4.74e-12	Promoter (<=1kb)	9	5308828	5336783	27956	1	0	Casp4
269037	chr18	75694783	75698608	3826	*	11.31	10.66	1618	11.75	3444.31	2.12874	-0.469761	2.12874	3.23e-29	1.82e-27	Promoter (<=1kb)	18	75431224	75697554	266331	2	0	Ctif
102465887	chr16	22532249	22532586	338	*	4.74	4.1	17.1484	5.19	36.5044	2.12874	-0.469761	2.12874	0.00242	0.0073	Promoter (<=1kb)	16	22532056	22532184	129	2	-65	Mir8095
100415912	chr11	104567891	104568274	384	*	5.35	4.7	25.9921	5.79	55.3304	2.12874	-0.469761	2.12874	0.000226	0.000885	Promoter (2-3kb)	11	104556789	104565661	8873	2	-2230	Gm11665
109264	chr7	89630796	89631110	315	*	5.35	4.7	25.9921	5.79	55.3304	2.12874	-0.469761	2.12874	0.000499	0.0018	Promoter (1-2kb)	7	89632392	89854359	221968	1	-1282	Me3
18514	chr1	168429882	168430564	683	*	5.72	5.07	33.5909	6.16	71.5064	2.12874	-0.469761	2.12874	0.000345	0.00129	Promoter (1-2kb)	1	168119364	168432270	312907	2	1706	Pbx1
67763	chr11	116491409	116491640	232	*	5.03	4.39	20.9663	5.48	44.6318	2.12874	-0.469761	2.12874	0.00166	0.00524	Promoter (2-3kb)	11	116470845	116494202	23358	2	2562	Prpsap1
100041581	chr4	58943471	58944002	532	*	6.2	5.55	46.8507	6.64	99.7331	2.12874	-0.469761	2.12874	4.6e-06	2.53e-05	Promoter (<=1kb)	4	58943628	58958355	14728	1	0	Zkscan16
76432	chr6	129235260	129238623	3364	*	10.69	10.05	1060.11	11.14	2256.7	2.12874	-0.469761	2.12874	4.53e-24	1.74e-22	Promoter (<=1kb)	6	129208412	129238725	30314	2	102	2310001H17Rik
77341	chr1	61377112	61377389	278	*	5.22	4.58	23.9176	5.67	50.9143	2.12874	-0.469761	2.12874	0.00117	0.00384	Promoter (1-2kb)	1	61378432	61395904	17473	1	-1043	9530026F06Rik
71724	chr1	58112763	58113287	525	*	7.27	6.62	98.36	7.71	209.383	2.12874	-0.469761	2.12874	2.39e-09	2.2e-08	Promoter (<=1kb)	1	58113130	58200698	87569	1	0	Aox3
12876	chr8	64688747	64690729	1983	*	8.18	7.53	184.823	8.62	393.44	2.12874	-0.469761	2.12874	1.44e-18	3.52e-17	Promoter (2-3kb)	8	64592542	64693054	100513	2	2325	Cpe
78892	chr8	119994161	119994876	716	*	6.45	5.81	56.1028	6.9	119.428	2.12874	-0.469761	2.12874	1.68e-05	8.36e-05	Promoter (1-2kb)	8	119992438	120052793	60356	1	1723	Crispld2
382255	chrX	166660761	166662537	1777	*	9.81	9.16	572.051	10.25	1217.75	2.12874	-0.469761	2.12874	2.67e-20	7.63e-19	Promoter (<=1kb)	20	166662025	166689812	27788	1	0	Gm1720
102632039	chr14	53039443	53039787	345	*	5.27	4.63	24.761	5.72	52.7098	2.12874	-0.469761	2.12874	0.00132	0.00428	Promoter (<=1kb)	14	53032417	53039466	7050	2	0	Gm30214
232599	chr6	17169691	17172731	3041	*	10.54	9.89	948.826	10.98	2019.8	2.12874	-0.469761	2.12874	1.9e-27	9.37e-26	Promoter (<=1kb)	6	17065010	17171833	106824	2	0	Gm4876
619715	chr13	33569273	33569804	532	*	6.45	5.8	55.7152	6.89	118.603	2.12874	-0.469761	2.12874	8.81e-05	0.000378	Promoter (<=1kb)	13	33562486	33569317	6832	2	0	Gm6093
103978	chr14	115091843	115092980	1138	*	7.82	7.17	144.007	8.26	306.555	2.12874	-0.469761	2.12874	7.3e-13	1.03e-11	Promoter (<=1kb)	14	115092215	116525179	1432965	1	0	Gpc5
100316821	chr1	184824178	184825862	1685	*	9.33	8.68	410.148	9.77	873.098	2.12874	-0.469761	2.12874	5.02e-24	1.93e-22	Promoter (1-2kb)	1	184822407	184822488	82	2	-1690	Mir1981
100124438	chr7	19389122	19389425	304	*	5.4	4.75	26.9087	5.84	57.2816	2.12874	-0.469761	2.12874	0.000254	0.000983	Promoter (2-3kb)	7	19386643	19386717	75	1	2479	Mir343
211712	chr14	93888748	93891764	3017	*	10.73	10.09	1089.92	11.18	2320.15	2.12874	-0.469761	2.12874	3.04e-25	1.27e-23	Promoter (<=1kb)	14	93013410	93890679	877270	2	0	Pcdh9
236604	chr11	3122822	3124459	1638	*	10.78	10.13	1120.56	11.22	2385.37	2.12874	-0.469761	2.12874	3.44e-18	8.15e-17	Promoter (1-2kb)	11	3125904	3131004	5101	1	-1445	Pisd-ps1
11853	chr3	104787555	104791561	4007	*	11.86	11.21	2368.9	12.3	5042.77	2.12874	-0.469761	2.12874	5.72e-20	1.59e-18	Promoter (<=1kb)	3	104788375	104794459	6085	1	0	Rhoc
268396	chr11	32345120	32346731	1612	*	9.32	8.67	407.315	9.76	867.067	2.12874	-0.469761	2.12874	7.1e-20	1.95e-18	Promoter (1-2kb)	11	32347820	32428173	80354	1	-1089	Sh3pxd2b
21420	chr2	172550427	172550919	493	*	6.23	5.58	47.8352	6.67	101.829	2.12874	-0.469761	2.12874	0.000126	0.000522	Promoter (<=1kb)	2	172549593	172558622	9030	1	834	Tfap2c
22134	chr6	72619397	72620589	1193	*	7.28	6.63	99.0442	7.72	210.839	2.12874	-0.469761	2.12874	1.59e-11	1.93e-10	Promoter (2-3kb)	6	72608432	72617000	8569	2	-2397	Tgoln1
231861	chr5	142810077	142824897	14821	*	13.37	12.73	6793.79	13.82	14462.2	2.12874	-0.469761	2.12874	1.47e-21	4.67e-20	Promoter (<=1kb)	5	142724661	142817662	93002	2	0	Tnrc18
235048	chr9	22259123	22260320	1198	*	8.97	8.32	319.573	9.41	680.287	2.12874	-0.469761	2.12874	1.13e-20	3.31e-19	Promoter (<=1kb)	9	22247430	22259895	12466	2	0	Zfp599
75349	chr14	61493800	61494120	321	*	4.84	4.19	18.2522	5.28	38.8542	2.12874	-0.469761	2.12874	0.00291	0.00858	Promoter (1-2kb)	14	61492688	61527389	34702	1	1112	4930556J02Rik
11625	chr16	22891766	22892124	359	*	4.36	3.72	13.1775	4.81	28.0514	2.12874	-0.469761	2.12874	0.0127	0.0308	Promoter (<=1kb)	16	22891277	22899449	8173	1	489	Ahsg
16952	chr19	20393087	20394993	1907	*	10.55	9.91	962.071	11	2048	2.12874	-0.469761	2.12874	1.25e-22	4.29e-21	Promoter (2-3kb)	19	20373428	20390944	17517	2	-2143	Anxa1
244813	chr9	40873774	40874143	370	*	5.5	4.86	29.0406	5.95	61.8199	2.12874	-0.469761	2.12874	0.000479	0.00173	Promoter (<=1kb)	9	40874127	40880057	5931	1	0	Bsx
213819	chr6	4599990	4602054	2065	*	8.91	8.26	306.555	9.35	652.575	2.12874	-0.469761	2.12874	1.23e-22	4.23e-21	Promoter (<=1kb)	6	4600839	4643355	42517	1	0	Casd1
109042	chr7	105480620	105483137	2518	*	10.49	9.85	922.88	10.94	1964.57	2.12874	-0.469761	2.12874	1.81e-33	1.38e-31	Promoter (<=1kb)	7	105480083	105482300	2218	2	0	Cavin3
234594	chr8	95810245	95810978	734	*	7.46	6.81	112.206	7.9	238.856	2.12874	-0.469761	2.12874	2.71e-12	3.57e-11	Promoter (2-3kb)	8	95719451	95807464	88014	2	-2781	Cnot1
16175	chr2	129311617	129312006	390	*	4.19	3.54	11.6318	4.63	24.761	2.12874	-0.469761	2.12874	0.0127	0.0307	Promoter (1-2kb)	2	129299610	129309972	10363	2	-1645	Il1a
118453	chr11	83462082	83463796	1715	*	9	8.36	328.557	9.45	699.413	2.12874	-0.469761	2.12874	7.38e-21	2.21e-19	Promoter (<=1kb)	11	83440768	83463071	22304	2	0	Mmp28
18142	chr7	16475786	16476054	269	*	5.19	4.55	23.4254	5.64	49.8665	2.12874	-0.469761	2.12874	0.00126	0.00411	Promoter (1-2kb)	7	16455721	16477728	22008	2	1674	Npas1
319757	chr6	29735133	29737737	2605	*	11.08	10.43	1379.57	11.52	2936.74	2.12874	-0.469761	2.12874	1.64e-20	4.77e-19	Promoter (<=1kb)	6	29735694	29761365	25672	1	0	Smo
75581	chr5	69541678	69541856	179	*	4.27	3.62	12.295	4.71	26.1729	2.12874	-0.469761	2.12874	0.0109	0.0269	Promoter (<=1kb)	5	69516671	69542648	25978	2	792	Yipf7
68490	chr7	4995626	4997555	1930	*	8.48	7.83	227.544	8.92	484.382	2.12874	-0.469761	2.12874	2.39e-18	5.74e-17	Promoter (<=1kb)	7	4983483	4996158	12676	2	0	Zfp579
214812	chr9	65829350	65829764	415	*	6.09	5.45	43.7133	6.54	93.0542	2.12874	-0.469761	2.12874	3.75e-06	2.09e-05	Promoter (1-2kb)	9	65692391	65827564	135174	2	-1786	Zfp609
14064	chr13	95696768	95697095	328	*	5.9	5.26	38.3193	6.35	81.5719	2.12874	-0.469761	2.12874	0.000181	0.000724	Promoter (<=1kb)	13	95696853	95702739	5887	1	0	F2rl2
12571	chr5	3338817	3339662	846	*	5.65	5	32	6.09	68.1197	2.12874	-0.469761	2.12874	0.00128	0.00415	Promoter (1-2kb)	5	3341485	3531008	189524	1	-1823	Cdk6
434729	chrX	9061002	9061273	272	*	5.65	5	32	6.09	68.1197	2.12874	-0.469761	2.12874	7.12e-05	0.000311	Promoter (1-2kb)	20	9063015	9063861	847	1	-1742	Fthl17f
20340	chr8	111262029	111262463	435	*	5.45	4.8	27.8576	5.89	59.3016	2.12874	-0.469761	2.12874	0.000275	0.00105	Promoter (2-3kb)	8	111154421	111259216	104796	2	-2813	Glg1
70375	chr1	60042653	60043565	913	*	7.83	7.19	146.018	8.28	310.834	2.12874	-0.469761	2.12874	1.06e-14	1.81e-13	Promoter (<=1kb)	1	59989068	60043184	54117	2	0	Ica1l
20203	chr10	76253187	76254274	1088	*	7.93	7.28	155.417	8.37	330.842	2.12874	-0.469761	2.12874	1.85e-12	2.49e-11	Promoter (<=1kb)	10	76253853	76261159	7307	1	0	S100b
68808	chr13	33934443	33935262	820	*	7.21	6.57	95.0095	7.65	200.854	2.11404	-0.473029	2.11404	8.9e-11	9.87e-10	Promoter (<=1kb)	13	33935820	33960181	24362	1	-558	1110046J04Rik
108153	chr9	90162033	90164347	2315	*	9.64	9.01	515.561	10.09	1089.92	2.11404	-0.473029	2.11404	2.59e-29	1.47e-27	Promoter (<=1kb)	9	90163069	90208071	45003	1	0	Adamts7
110596	chr13	98205066	98206960	1895	*	9.75	9.11	552.565	10.19	1168.14	2.11404	-0.473029	2.11404	5.53e-19	1.41e-17	Promoter (<=1kb)	13	97899469	98206439	306971	2	0	Arhgef28
12653	chr2	132781322	132782193	872	*	9.42	8.78	439.586	9.86	929.3	2.11404	-0.473029	2.11404	4.32e-17	9.24e-16	Promoter (<=1kb)	2	132781278	132795079	13802	1	44	Chgb
14178	chr2	126030355	126032568	2214	*	9.89	9.25	608.874	10.33	1287.18	2.11404	-0.473029	2.11404	1.1e-33	8.51e-32	Promoter (2-3kb)	2	126034658	126091185	56528	1	-2090	Fgf7
14198	chr14	11161694	11162526	833	*	7.57	6.93	121.938	8.01	257.781	2.11404	-0.473029	2.11404	5.5e-12	7.02e-11	Promoter (<=1kb)	14	9550092	11162035	1611944	2	0	Fhit
328657	chr16	29975988	29978242	2255	*	9.21	8.57	380.038	9.65	803.414	2.11404	-0.473029	2.11404	8.1e-23	2.83e-21	Promoter (<=1kb)	16	29957927	29979184	21258	2	942	Gm1968
235086	chr9	27302038	27302678	641	*	5.35	4.71	26.1729	5.79	55.3304	2.11404	-0.473029	2.11404	0.000531	0.0019	Promoter (2-3kb)	9	27299204	27357546	58343	1	2834	Igsf9b
68176	chr9	107981295	107987647	6353	*	11.49	10.85	1845.76	11.93	3902.01	2.11404	-0.473029	2.11404	6.41e-31	4.1e-29	Promoter (<=1kb)	9	107984223	107985879	1657	2	0	Inka1
18245	chr10	80823901	80825061	1161	*	7.61	6.97	125.366	8.05	265.028	2.11404	-0.473029	2.11404	5.69e-13	8.09e-12	Promoter (1-2kb)	10	80826656	80829290	2635	1	-1595	Oaz1
241489	chr2	76338654	76339212	559	*	5.59	4.95	30.91	6.03	65.3448	2.11404	-0.473029	2.11404	0.00275	0.00817	Promoter (<=1kb)	2	75989141	76338774	349634	2	0	Pde11a
19894	chr5	121009339	121009781	443	*	5.85	5.21	37.014	6.29	78.249	2.11404	-0.473029	2.11404	4.8e-05	0.000218	Promoter (<=1kb)	5	120940499	121010092	69594	2	311	Rph3a
56395	chr9	107533301	107535559	2259	*	11	10.36	1314.23	11.44	2778.33	2.11404	-0.473029	2.11404	1.33e-20	3.89e-19	Promoter (<=1kb)	9	107533945	107538673	4729	1	0	Tmem115
12962	chr5	113082188	113083234	1047	*	7.71	7.07	134.364	8.15	284.05	2.11404	-0.473029	2.11404	2e-13	2.98e-12	Promoter (<=1kb)	5	113075839	113081584	5746	2	-604	Crybb3
13392	chr2	71547874	71548502	629	*	7.71	7.07	134.364	8.15	284.05	2.11404	-0.473029	2.11404	8.5e-13	1.19e-11	Promoter (1-2kb)	2	71543408	71546754	3347	2	-1120	Dlx2
16980	chr1	132880275	132880944	670	*	5.94	5.3	39.3966	6.38	83.2859	2.11404	-0.473029	2.11404	2.79e-05	0.000133	Promoter (<=1kb)	1	132880273	132940005	59733	1	2	Lrrn2
70082	chr9	75624911	75626639	1729	*	9.73	9.09	544.958	10.17	1152.06	2.11404	-0.473029	2.11404	6.09e-31	3.9e-29	Promoter (<=1kb)	9	75625741	75637771	12031	1	0	Lysmd2
74840	chr9	106891008	106893002	1995	*	11.76	11.12	2225.63	12.2	4705.07	2.11404	-0.473029	2.11404	2.08e-23	7.59e-22	Promoter (<=1kb)	9	106838312	106891979	53668	2	0	Manf
18491	chr4	65124431	65126366	1936	*	7.88	7.24	151.167	8.32	319.573	2.11404	-0.473029	2.11404	4.25e-13	6.11e-12	Promoter (<=1kb)	4	65124174	65357509	233336	1	257	Pappa
53620	chr6	72379189	72381305	2117	*	9.93	9.29	625.992	10.37	1323.37	2.11404	-0.473029	2.11404	7.48e-31	4.75e-29	Promoter (<=1kb)	6	72368794	72380468	11675	2	0	Vamp5
11486	chr2	163749010	163749366	357	*	5.04	4.4	21.1121	5.48	44.6318	2.11404	-0.473029	2.11404	0.00222	0.00677	Promoter (<=1kb)	2	163726584	163750239	23656	2	873	Ada
56811	chr3	132085250	132085475	226	*	5	4.36	20.5348	5.44	43.4113	2.11404	-0.473029	2.11404	0.00228	0.00692	Promoter (<=1kb)	3	132085292	132180304	95013	1	0	Dkk2
102466802	chr9	20916235	20916483	249	*	4.97	4.33	20.1122	5.41	42.5179	2.11404	-0.473029	2.11404	0.00237	0.00716	Promoter (2-3kb)	9	20914090	20914164	75	2	-2071	Mir7081
258334	chr11	49111018	49111451	434	*	6.36	5.72	52.7098	6.8	111.43	2.11404	-0.473029	2.11404	2.24e-06	1.3e-05	Promoter (2-3kb)	11	49112777	49113757	981	2	2306	Olfr1396
83436	chr8	25103508	25103946	439	*	5.8	5.16	35.7532	6.24	75.5835	2.11404	-0.473029	2.11404	4.22e-05	0.000194	Promoter (1-2kb)	8	25039144	25102376	63233	2	-1132	Plekha2
15376	chr2	148048489	148048736	248	*	4.75	4.11	17.2677	5.19	36.5044	2.11404	-0.473029	2.11404	0.0097	0.0244	Promoter (1-2kb)	2	148042877	148046969	4093	2	-1520	Foxa2
66158	chrX	53645883	53646445	563	*	5.4	4.76	27.0958	5.84	57.2816	2.11404	-0.473029	2.11404	0.00475	0.0132	Promoter (2-3kb)	20	53642488	53643682	1195	2	-2201	Rtl8a
13876	chr16	95585230	95586015	786	*	6.41	5.77	54.5686	6.85	115.36	2.11404	-0.473029	2.11404	6.01e-07	3.84e-06	Promoter (<=1kb)	16	95359169	95586593	227425	2	578	Erg
14247	chr9	32539802	32542013	2212	*	9.38	8.74	427.565	9.82	903.888	2.11404	-0.473029	2.11404	1.74e-30	1.07e-28	Promoter (<=1kb)	9	32422204	32542861	120658	2	848	Fli1
235674	chr9	119155070	119157303	2234	*	9.14	8.5	362.039	9.58	765.363	2.11404	-0.473029	2.11404	4.32e-19	1.11e-17	Promoter (<=1kb)	9	119148023	119157093	9071	2	0	Acaa1b
20296	chr11	82034255	82036650	2396	*	10.31	9.67	814.629	10.75	1722.16	2.11404	-0.473029	2.11404	6.16e-28	3.17e-26	Promoter (<=1kb)	11	82035571	82037453	1883	1	0	Ccl2
64945	chr5	5513678	5515480	1803	*	10.05	9.41	680.287	10.49	1438.15	2.11404	-0.473029	2.11404	3.29e-24	1.28e-22	Promoter (<=1kb)	5	5489537	5514958	25422	2	0	Cldn12
13869	chr1	69105996	69107416	1421	*	7	6.36	82.1393	7.44	173.645	2.11404	-0.473029	2.11404	3.91e-09	3.48e-08	Promoter (<=1kb)	1	68032186	69108059	1075874	2	643	Erbb4
229862	chr3	137551740	137553785	2046	*	10	9.36	657.114	10.44	1389.16	2.11404	-0.473029	2.11404	4.37e-31	2.84e-29	Promoter (<=1kb)	3	137550045	137552622	2578	2	0	Gm4861
14969	chr17	34304694	34305273	580	*	6.62	5.98	63.1189	7.06	133.436	2.11404	-0.473029	2.11404	8.55e-07	5.34e-06	Promoter (<=1kb)	17	34305867	34316674	10808	1	-594	H2-Eb1
54710	chr11	63925123	63925741	619	*	7.55	6.91	120.259	7.99	254.232	2.11404	-0.473029	2.11404	6e-10	5.94e-09	Promoter (2-3kb)	11	63885792	63922290	36499	2	-2833	Hs3st3b1
16170	chr7	83744103	83746955	2853	*	8.79	8.15	284.05	9.23	600.491	2.11404	-0.473029	2.11404	5.14e-16	9.94e-15	Promoter (<=1kb)	7	83642825	83745726	102902	2	0	Il16
225888	chr19	3764757	3766301	1545	*	9.55	8.91	481.036	9.99	1016.93	2.11404	-0.473029	2.11404	1.1e-07	7.94e-07	Promoter (1-2kb)	19	3767421	3818303	50883	1	-1120	Kmt5b
100316773	chr18	6489741	6491669	1929	*	11.33	10.69	1652	11.77	3492.39	2.11404	-0.473029	2.11404	1.28e-21	4.08e-20	Promoter (<=1kb)	18	6490564	6490646	83	2	0	Mir1893
18799	chr9	119089194	119094587	5394	*	11.42	10.78	1758.34	11.86	3717.2	2.11404	-0.473029	2.11404	1.46e-34	1.2e-32	Promoter (<=1kb)	9	119071527	119093502	21976	2	0	Plcd1
76560	chr7	127931195	127933103	1909	*	9.55	8.91	481.036	9.99	1016.93	2.11404	-0.473029	2.11404	1.56e-29	9.01e-28	Promoter (1-2kb)	7	127925716	127930104	4389	2	-1091	Prss8
170729	chr15	76521982	76524474	2493	*	9.09	8.45	349.706	9.53	739.292	2.11404	-0.473029	2.11404	2.77e-20	7.88e-19	Promoter (<=1kb)	15	76516203	76522499	6297	2	0	Scrt1
68054	chr12	104041304	104042116	813	*	6.5	5.86	58.0812	6.94	122.786	2.11404	-0.473029	2.11404	2.45e-07	1.67e-06	Promoter (2-3kb)	12	104028769	104044443	15675	2	2327	Serpina12
18400	chr7	143473558	143473871	314	*	5.37	4.73	26.5382	5.81	56.1028	2.11404	-0.473029	2.11404	0.000832	0.00284	Promoter (<=1kb)	7	143473736	143499334	25599	1	0	Slc22a18
117167	chr5	7959930	7960740	811	*	7.67	7.03	130.69	8.11	276.282	2.11404	-0.473029	2.11404	1.37e-08	1.13e-07	Promoter (<=1kb)	5	7960457	7982213	21757	1	0	Steap4
100316679	chr3	34639287	34639491	205	*	4.87	4.23	18.7654	5.31	39.6706	2.11404	-0.473029	2.11404	0.00457	0.0127	Promoter (<=1kb)	3	34638368	34638639	272	1	919	Mir1897
77976	chr10	84439902	84442128	2227	*	11.6	10.96	1992	12.04	4211.15	2.11404	-0.473029	2.11404	1.88e-23	6.9e-22	Promoter (<=1kb)	10	84370905	84440597	69693	2	0	Nuak1
18242	chr7	132572741	132573804	1064	*	7.76	7.12	139.102	8.2	294.067	2.11404	-0.473029	2.11404	1.85e-14	3.06e-13	Promoter (2-3kb)	7	132557478	132576398	18921	2	2594	Oat
71176	chr5	137627852	137632143	4292	*	12.58	11.95	3956.48	13.02	8306.36	2.09943	-0.476319	2.09943	9.97e-20	2.71e-18	Promoter (<=1kb)	5	137612503	137629002	16500	2	0	Fbxo24
13557	chr13	29982804	29987062	4259	*	12.24	11.61	3125.78	12.68	6562.36	2.09943	-0.476319	2.09943	8.62e-20	2.35e-18	Promoter (<=1kb)	13	29906575	29986063	79489	2	0	E2f3
80719	chr7	121074681	121076337	1657	*	8.19	7.56	188.706	8.63	396.177	2.09943	-0.476319	2.09943	6.2e-12	7.87e-11	Promoter (<=1kb)	7	121064067	121074572	10506	2	-109	Igsf6
235461	chr9	70655990	70658116	2127	*	11.36	10.73	1698.45	11.8	3565.78	2.09943	-0.476319	2.09943	2.49e-26	1.13e-24	Promoter (<=1kb)	9	70599014	70657174	58161	2	0	Mindy2
380669	chr10	45485733	45486734	1002	*	5.86	5.22	37.2715	6.29	78.249	2.09943	-0.476319	2.09943	0.00101	0.00337	Promoter (<=1kb)	10	45376620	45486395	109776	2	0	Lin28b
100182	chr4	63398696	63400471	1776	*	9.31	8.68	410.148	9.75	861.078	2.09943	-0.476319	2.09943	5.87e-27	2.79e-25	Promoter (2-3kb)	4	63367125	63403354	36230	2	2883	Akna
11911	chr15	80258098	80258981	884	*	6.69	6.06	66.7178	7.13	140.07	2.09943	-0.476319	2.09943	7.44e-07	4.69e-06	Promoter (2-3kb)	15	80255184	80257541	2358	1	2914	Atf4
665775	chr5	41844757	41845595	839	*	6.97	6.34	81.0084	7.41	170.072	2.09943	-0.476319	2.09943	4.85e-08	3.68e-07	Promoter (<=1kb)	5	41787538	41844315	56778	2	-442	Bod1l
237754	chr11	49189722	49190841	1120	*	6.73	6.1	68.5935	7.17	144.007	2.09943	-0.476319	2.09943	6.22e-07	3.97e-06	Promoter (2-3kb)	11	49165585	49187159	21575	2	-2563	Btnl9
114615	chr18	73755544	73755750	207	*	4.68	4.05	16.5642	5.12	34.7755	2.09943	-0.476319	2.09943	0.0214	0.0481	Promoter (1-2kb)	18	73735038	73754479	19442	2	-1065	Elac1
381337	chr1	36683786	36684807	1022	*	8.55	7.92	242.191	8.99	508.463	2.09943	-0.476319	2.09943	7.06e-19	1.78e-17	Promoter (<=1kb)	1	36562692	36683183	120492	2	-603	Fam178b
16425	chr2	10130066	10131944	1879	*	9.06	8.42	342.509	9.49	719.076	2.09943	-0.476319	2.09943	1.06e-19	2.88e-18	Promoter (<=1kb)	2	10094593	10131396	36804	2	0	Itih2
16647	chr11	107001726	107002261	536	*	6.37	5.74	53.4456	6.81	112.206	2.09943	-0.476319	2.09943	1.17e-05	5.96e-05	Promoter (2-3kb)	11	106988629	106999541	10913	2	-2185	Kpna2
225341	chr18	31919664	31920351	688	*	7.25	6.62	98.36	7.69	206.5	2.09943	-0.476319	2.09943	2.79e-10	2.89e-09	Promoter (1-2kb)	18	31922290	31958619	36330	1	-1939	Lims2
18542	chr5	137609678	137615116	5439	*	11.33	10.7	1663.49	11.77	3492.39	2.09943	-0.476319	2.09943	9.34e-37	8.83e-35	Promoter (<=1kb)	5	137605103	137613784	8682	2	0	Pcolce
68507	chr1	134330575	134330822	248	*	4.29	3.66	12.6407	4.73	26.5382	2.09943	-0.476319	2.09943	0.0124	0.0302	Promoter (2-3kb)	1	134296783	134332928	36146	2	2106	Ppfia4
330863	chr8	124794341	124794713	373	*	5	4.37	20.6776	5.44	43.4113	2.09943	-0.476319	2.09943	0.00297	0.00872	Promoter (1-2kb)	8	124793092	124834713	41622	1	1249	Trim67
75025	chr10	97598836	97599321	486	*	6.04	5.41	42.5179	6.48	89.2636	2.09943	-0.476319	2.09943	0.000234	0.000912	Promoter (1-2kb)	10	97590984	97596931	5948	2	-1905	4930473O22Rik
243277	chr5	129096413	129096995	583	*	6.23	5.6	48.5029	6.67	101.829	2.09943	-0.476319	2.09943	3.03e-05	0.000143	Promoter (<=1kb)	5	129096750	129204599	107850	1	0	Adgrd1
11910	chr1	191215844	191217685	1842	*	9.11	8.48	357.054	9.55	749.612	2.09943	-0.476319	2.09943	3.45e-21	1.06e-19	Promoter (<=1kb)	1	191170296	191218039	47744	2	354	Atf3
66077	chr4	155833389	155834609	1221	*	8.83	8.2	294.067	9.27	617.374	2.09943	-0.476319	2.09943	4.64e-20	1.3e-18	Promoter (2-3kb)	4	155831272	155833130	1859	1	2117	Aurkaip1
68953	chr7	13033882	13035399	1518	*	9.63	9	512	10.07	1074.91	2.09943	-0.476319	2.09943	2.4e-23	8.71e-22	Promoter (<=1kb)	7	13032010	13034807	2798	2	0	Chmp2a
14058	chr8	13038939	13039459	521	*	6.23	5.6	48.5029	6.67	101.829	2.09943	-0.476319	2.09943	4.57e-06	2.51e-05	Promoter (1-2kb)	8	13037308	13056676	19369	1	1631	F10
635504	chr1	105988777	105989224	448	*	4.88	4.25	19.0273	5.32	39.9466	2.09943	-0.476319	2.09943	0.00626	0.0167	Promoter (1-2kb)	1	105979350	105990282	10933	2	1058	Gm7160
215387	chr2	127136710	127137469	760	*	7.27	6.64	99.7331	7.71	209.383	2.09943	-0.476319	2.09943	1.66e-09	1.56e-08	Promoter (2-3kb)	2	127103809	127133954	30146	2	-2756	Ncaph
66812	chr9	57438359	57440313	1955	*	9.7	9.07	537.455	10.14	1128.35	2.09943	-0.476319	2.09943	6.27e-27	2.98e-25	Promoter (<=1kb)	9	57385095	57440124	55030	2	0	Ppcdc
194590	chrX	162643221	162643798	578	*	6.6	5.97	62.6829	7.04	131.599	2.09943	-0.476319	2.09943	1.65e-05	8.21e-05	Promoter (<=1kb)	20	162411954	162643649	231696	2	0	Reps2
20983	chr18	31447045	31447470	426	*	5.1	4.47	22.1618	5.54	46.5271	2.09943	-0.476319	2.09943	0.00149	0.00477	Promoter (<=1kb)	18	31437808	31447406	9599	2	0	Syt4
17112	chr3	57302842	57306101	3260	*	10.73	10.1	1097.5	11.17	2304.12	2.09943	-0.476319	2.09943	1.6e-07	1.13e-06	Promoter (<=1kb)	3	57285611	57301988	16378	2	-854	Tm4sf1
68015	chr16	4076769	4077107	339	*	4.57	3.93	15.2422	5	32	2.09943	-0.476319	2.09943	0.0131	0.0315	Promoter (<=1kb)	16	4039971	4077827	37857	2	720	Trap1
106369	chr16	17068922	17070518	1597	*	9.62	8.99	508.463	10.06	1067.48	2.09943	-0.476319	2.09943	7.25e-24	2.75e-22	Promoter (<=1kb)	16	17069696	17087045	17350	1	0	Ypel1
67211	chr5	21647957	21648180	224	*	4.6	3.97	15.6707	5.04	32.8996	2.09943	-0.476319	2.09943	0.015	0.0355	Promoter (2-3kb)	5	21645813	21662694	16882	1	2144	Armc10
74202	chr4	141604160	141604977	818	*	6.63	6	64	7.07	134.364	2.09943	-0.476319	2.09943	3.82e-07	2.52e-06	Promoter (1-2kb)	4	141576062	141606096	30035	2	1119	Fblim1
110651	chrX	159211322	159211485	164	*	4.57	3.94	15.3482	5.01	32.2226	2.09943	-0.476319	2.09943	0.0117	0.0286	Promoter (1-2kb)	20	159210307	159368244	157938	1	1015	Rps6ka3
12038	chr3	73709887	73710277	391	*	6.16	5.53	46.2057	6.6	97.0059	2.09943	-0.476319	2.09943	5.83e-06	3.15e-05	Promoter (1-2kb)	3	73635808	73708415	72608	2	-1472	Bche
217039	chr11	84873588	84873811	224	*	4.38	3.74	13.3614	4.81	28.0514	2.09943	-0.476319	2.09943	0.0116	0.0285	Promoter (2-3kb)	11	84832361	84870817	38457	2	-2771	Ggnbp2
791381	chr7	96801362	96801814	453	*	5.96	5.33	40.2244	6.4	84.4485	2.09943	-0.476319	2.09943	8.37e-05	0.000361	Promoter (<=1kb)	7	96791433	96801549	10117	2	0	Gm15413
15206	chr4	152159170	152159710	541	*	5.52	4.89	29.6508	5.96	62.2499	2.09943	-0.476319	2.09943	0.000283	0.00108	Promoter (<=1kb)	4	152158867	152162469	3603	1	303	Hes2
67013	chr4	103315779	103316170	392	*	5.61	4.98	31.5594	6.05	66.257	2.09943	-0.476319	2.09943	0.000419	0.00154	Promoter (1-2kb)	4	103313812	103371868	58057	1	1967	Oma1
270109	chr8	125898842	125899252	411	*	5.7	5.07	33.5909	6.14	70.5219	2.09943	-0.476319	2.09943	8.92e-05	0.000382	Promoter (<=1kb)	8	125751508	125898317	146810	2	-525	Pcnx2
101100	chr6	113389145	113389356	212	*	4.7	4.07	16.7955	5.14	35.261	2.09943	-0.476319	2.09943	0.0126	0.0306	Promoter (<=1kb)	6	113389260	113414587	25328	1	0	Ttll3
74186	chr2	5137482	5138242	761	*	6.32	5.69	51.6251	6.76	108.383	2.09943	-0.476319	2.09943	2.61e-06	1.5e-05	Promoter (<=1kb)	2	5137776	5230878	93103	1	0	Ccdc3
320453	chr11	95145183	95145594	412	*	5.65	5.02	32.4467	6.09	68.1197	2.09943	-0.476319	2.09943	6.9e-05	0.000303	Promoter (<=1kb)	11	95145052	95159047	13996	1	131	Dlx4os
74253	chr6	38635960	38637802	1843	*	9.43	8.8	445.722	9.87	935.763	2.09943	-0.476319	2.09943	5.19e-24	1.99e-22	Promoter (<=1kb)	6	38625693	38637242	11550	2	0	Klrg2
108735	chr1	165191453	165191937	485	*	5.65	5.02	32.4467	6.09	68.1197	2.09943	-0.476319	2.09943	6.86e-05	0.000301	Promoter (2-3kb)	1	165174337	165194438	20102	2	2501	Sft2d2
74744	chr8	25097947	25099078	1132	*	8.5	7.87	233.941	8.94	491.143	2.09943	-0.476319	2.09943	4.75e-19	1.22e-17	Promoter (2-3kb)	8	25101216	25109571	8356	1	-2138	5830408C22Rik
54698	chr9	41007606	41008122	517	*	5.49	4.86	29.0406	5.93	60.9688	2.09943	-0.476319	2.09943	0.000685	0.00238	Promoter (2-3kb)	9	40969691	41004628	34938	2	-2978	Crtam
319865	chr4	97774617	97776275	1659	*	8.5	7.87	233.941	8.94	491.143	2.09943	-0.476319	2.09943	5.11e-20	1.42e-18	Promoter (1-2kb)	4	97568133	97778048	209916	2	1773	E130114P18Rik
14190	chr5	21372471	21373121	651	*	6.74	6.11	69.0706	7.18	145.009	2.09943	-0.476319	2.09943	3.22e-08	2.51e-07	Promoter (<=1kb)	5	21372642	21378374	5733	1	0	Fgl2
72258	chr12	98577806	98578478	673	*	8	7.37	165.421	8.44	347.291	2.09943	-0.476319	2.09943	8.71e-14	1.35e-12	Promoter (<=1kb)	12	98429437	98578310	148874	2	0	Kcnk10
170459	chr18	33213256	33214566	1311	*	10.43	9.8	891.444	10.87	1871.53	2.09943	-0.476319	2.09943	1.82e-26	8.32e-25	Promoter (<=1kb)	18	33199355	33213862	14508	2	0	Stard4
102657	chr9	58554044	58556375	2332	*	9.85	9.22	596.344	10.29	1251.98	2.09943	-0.476319	2.09943	6.43e-28	3.3e-26	Promoter (<=1kb)	9	58524298	58555437	31140	2	0	Cd276
73449	chr18	35702231	35703551	1321	*	9.06	8.44	347.291	9.5	724.077	2.08493	-0.479632	2.08493	1.66e-20	4.83e-19	Promoter (<=1kb)	18	35703225	35730869	27645	1	0	1700066B19Rik
319983	chr13	80961968	80963830	1863	*	10.55	9.92	968.763	10.98	2019.8	2.08493	-0.479632	2.08493	1.61e-27	8.01e-26	Promoter (<=1kb)	13	80962888	81126424	163537	1	0	9330111N05Rik
73230	chr9	23222299	23223812	1514	*	9.3	8.68	410.148	9.74	855.13	2.08493	-0.479632	2.08493	1.37e-22	4.7e-21	Promoter (<=1kb)	9	23223076	23485200	262125	1	0	Bmper
234577	chr8	94530659	94534563	3905	*	10.83	10.2	1176.27	11.26	2452.44	2.08493	-0.479632	2.08493	3.7e-24	1.44e-22	Promoter (<=1kb)	8	94532990	94570531	37542	1	0	Cpne2
58233	chr9	54698778	54701276	2499	*	8.97	8.35	326.288	9.41	680.287	2.08493	-0.479632	2.08493	8.66e-22	2.8e-20	Promoter (<=1kb)	9	54698873	54716315	17443	1	0	Dnaja4
13655	chr14	70073034	70079926	6893	*	12.16	11.53	2957.17	12.59	6165.49	2.08493	-0.479632	2.08493	4.77e-15	8.39e-14	Promoter (<=1kb)	14	70077203	70082550	5348	1	0	Egr3
14611	chr14	57057474	57058503	1030	*	6.71	6.09	68.1197	7.15	142.025	2.08493	-0.479632	2.08493	2.08e-06	1.21e-05	Promoter (<=1kb)	14	57034460	57058100	23641	2	0	Gja3
100503265	chr5	91282090	91284421	2332	*	10.44	9.82	903.888	10.88	1884.54	2.08493	-0.479632	2.08493	4.91e-26	2.18e-24	Promoter (<=1kb)	5	91257571	91283421	25851	2	0	Gm19619
16424	chr14	30943433	30945235	1803	*	9.48	8.85	461.44	9.91	962.071	2.08493	-0.479632	2.08493	5.75e-20	1.59e-18	Promoter (<=1kb)	14	30929180	30943289	14110	2	-144	Itih1
100316683	chr13	109901977	109903822	1846	*	9.22	8.59	385.343	9.65	803.414	2.08493	-0.479632	2.08493	6.07e-26	2.68e-24	Promoter (<=1kb)	13	109903809	109903888	80	1	0	Mir1904
100316712	chr8	105612361	105614567	2207	*	8.48	7.85	230.72	8.91	481.036	2.08493	-0.479632	2.08493	7.53e-16	1.43e-14	Promoter (<=1kb)	8	105615466	105615573	108	1	-899	Mir1966
100526504	chr7	19088552	19089290	739	*	6.84	6.22	74.5429	7.28	155.417	2.08493	-0.479632	2.08493	3.36e-08	2.62e-07	Promoter (1-2kb)	7	19086828	19086892	65	1	1724	Mir3100
269717	chr5	136169425	136172887	3463	*	10.99	10.36	1314.23	11.42	2740.08	2.08493	-0.479632	2.08493	4.25e-24	1.64e-22	Promoter (<=1kb)	5	136147459	136170713	23255	2	0	Orai2
192287	chr9	97110224	97111849	1626	*	10.45	9.82	903.888	10.88	1884.54	2.08493	-0.479632	2.08493	5.59e-24	2.14e-22	Promoter (<=1kb)	9	97074961	97111157	36197	2	0	Slc25a36
240332	chr18	61009833	61011572	1740	*	9.03	8.4	337.794	9.46	704.277	2.08493	-0.479632	2.08493	7.64e-21	2.28e-19	Promoter (2-3kb)	18	60995380	61014222	18843	2	2650	Slc6a7
66209	chr4	59801746	59802793	1048	*	8.15	7.52	183.546	8.58	382.681	2.08493	-0.479632	2.08493	6.69e-13	9.44e-12	Promoter (<=1kb)	4	59769637	59801589	31953	2	-157	Inip
231532	chr5	102478722	102479300	579	*	5.42	4.8	27.8576	5.86	58.0812	2.08493	-0.479632	2.08493	0.00082	0.0028	Promoter (2-3kb)	5	102481391	102897937	416547	1	-2091	Arhgap24
18992	chr4	22487903	22488576	674	*	5.85	5.22	37.2715	6.28	77.7085	2.08493	-0.479632	2.08493	3.52e-05	0.000164	Promoter (<=1kb)	4	22482780	22488366	5587	2	0	Pou3f2
383348	chr18	40256734	40257113	380	*	5.94	5.31	39.6706	6.37	82.7106	2.08493	-0.479632	2.08493	7.91e-05	0.000342	Promoter (<=1kb)	18	40257023	40531630	274608	1	0	Kctd16
100504195	chr7	112351469	112351923	455	*	5.22	4.6	24.2515	5.66	50.5626	2.08493	-0.479632	2.08493	0.00234	0.00708	Promoter (2-3kb)	7	112349394	112413106	63713	1	2075	Micalcl
237038	chrX	134220650	134220994	345	*	5.22	4.6	24.2515	5.66	50.5626	2.08493	-0.479632	2.08493	0.00206	0.00633	Promoter (<=1kb)	20	134086421	134221956	135536	2	962	Nox1
11856	chrX	168795096	168796359	1264	*	6.94	6.32	79.8932	7.38	166.572	2.08493	-0.479632	2.08493	4.66e-08	3.55e-07	Promoter (<=1kb)	20	168795099	169304435	509337	1	0	Arhgap6
320226	chr4	83524693	83526573	1881	*	10.36	9.74	855.13	10.8	1782.89	2.08493	-0.479632	2.08493	1.62e-27	8.02e-26	Promoter (<=1kb)	4	83525545	83864670	339126	1	0	Ccdc171
13392	chr2	71545339	71547706	2368	*	10.29	9.67	814.629	10.73	1698.45	2.08493	-0.479632	2.08493	6.23e-28	3.2e-26	Promoter (<=1kb)	2	71543408	71546754	3347	2	0	Dlx2
104362	chr2	3420332	3420580	249	*	4.27	3.65	12.5533	4.71	26.1729	2.08493	-0.479632	2.08493	0.014	0.0333	Promoter (2-3kb)	2	3409043	3422648	13606	2	2068	Meig1
329416	chr2	69135889	69136383	495	*	5.06	4.44	21.7057	5.5	45.2548	2.08493	-0.479632	2.08493	0.00135	0.00437	Promoter (<=1kb)	2	69135800	69189330	53531	1	89	Nostrin
320207	chr11	68431822	68432904	1083	*	8.14	7.51	182.278	8.57	380.038	2.08493	-0.479632	2.08493	1.6e-13	2.4e-12	Promoter (<=1kb)	11	68432121	68497849	65729	1	0	Pik3r5
50780	chr4	62557263	62558064	802	*	7.33	6.7	103.968	7.76	216.767	2.08493	-0.479632	2.08493	4.25e-11	4.9e-10	Promoter (1-2kb)	4	62559847	62704001	144155	1	-1783	Rgs3
20319	chr3	83764353	83764527	175	*	4.5	3.87	14.6213	4.93	30.4844	2.08493	-0.479632	2.08493	0.0128	0.0309	Promoter (1-2kb)	3	83766321	83774316	7996	1	-1794	Sfrp2
74473	chr17	84074019	84075944	1926	*	9.69	9.06	533.742	10.12	1112.82	2.08493	-0.479632	2.08493	3.86e-33	2.89e-31	Promoter (2-3kb)	17	84078660	84089875	11216	1	-2716	4933433H22Rik
244562	chr8	86581834	86582111	278	*	4.63	4	16	5.06	33.3589	2.08493	-0.479632	2.08493	0.0148	0.0352	Promoter (1-2kb)	8	86482260	86580686	98427	2	-1148	Abcc12
72345	chrX	95442228	95443139	912	*	6.82	6.2	73.5167	7.26	153.277	2.08493	-0.479632	2.08493	5.14e-08	3.9e-07	Promoter (1-2kb)	20	95420318	95444872	24555	2	1733	Amer1
108857	chr18	36559184	36561744	2561	*	12.4	11.77	3492.39	12.83	7281.4	2.08493	-0.479632	2.08493	7.97e-17	1.67e-15	Promoter (<=1kb)	18	36559987	36665917	105931	1	0	Ankhd1
23829	chr11	102948298	102949023	726	*	6.23	5.61	48.8403	6.67	101.829	2.08493	-0.479632	2.08493	9.86e-05	0.000418	Promoter (1-2kb)	11	102939264	102946688	7425	2	-1610	C1ql1
13010	chr2	148872654	148873607	954	*	7.66	7.03	130.69	8.09	272.479	2.08493	-0.479632	2.08493	3.31e-13	4.82e-12	Promoter (2-3kb)	2	148871722	148875692	3971	2	2085	Cst3
100045792	chr10	18210211	18210544	334	*	4.48	3.86	14.5203	4.92	30.2738	2.08493	-0.479632	2.08493	0.0207	0.0468	Promoter (<=1kb)	10	18128903	18210890	81988	2	346	Ect2l
628062	chr10	95145538	95145973	436	*	5.63	5.01	32.2226	6.07	67.1819	2.08493	-0.479632	2.08493	0.000238	0.000928	Promoter (<=1kb)	10	95120582	95145825	25244	2	0	Gm29684
102634101	chr10	67002246	67004773	2528	*	10.74	10.12	1112.82	11.18	2320.15	2.08493	-0.479632	2.08493	1.37e-22	4.69e-21	Promoter (<=1kb)	10	67005020	67041326	36307	1	-247	Gm31763
382523	chr11	58959294	58960648	1355	*	8.19	7.56	188.706	8.62	393.44	2.08493	-0.479632	2.08493	4.19e-15	7.41e-14	Promoter (1-2kb)	11	58961812	58962222	411	1	-1164	H3f4
239038	chr14	37068614	37068801	188	*	4.41	3.78	13.737	4.84	28.6408	2.08493	-0.479632	2.08493	0.00858	0.022	Promoter (<=1kb)	14	37067929	37073743	5815	1	685	Lrit2
19142	chr3	123446477	123448511	2035	*	8.45	7.82	225.972	8.88	471.136	2.08493	-0.479632	2.08493	2.1e-16	4.22e-15	Promoter (<=1kb)	3	123446913	123506597	59685	1	0	Prss12
628900	chr12	104262634	104263161	528	*	5.33	4.7	25.9921	5.76	54.1917	2.08493	-0.479632	2.08493	0.00115	0.00379	Promoter (<=1kb)	12	104263122	104269372	6251	1	0	Serpina3i
20606	chr11	113618368	113619737	1370	*	8.42	7.8	222.861	8.86	464.65	2.08493	-0.479632	2.08493	4.7e-18	1.1e-16	Promoter (<=1kb)	11	113619342	113626028	6687	1	0	Sstr2
192216	chrX	81070187	81072323	2137	*	8.09	7.47	177.294	8.53	369.646	2.08493	-0.479632	2.08493	4.08e-13	5.88e-12	Promoter (<=1kb)	20	81070698	81097872	27175	1	0	Tmem47
22130	chr2	29061392	29062090	699	*	5.77	5.15	35.5062	6.21	74.028	2.08493	-0.479632	2.08493	0.000157	0.000636	Promoter (1-2kb)	2	29060262	29087656	27395	1	1130	Ttf1
100316804	chr13	71105255	71105515	261	*	5.87	5.24	37.7918	6.3	78.7932	2.08493	-0.479632	2.08493	0.000254	0.000983	Promoter (1-2kb)	13	71107089	71107209	121	1	-1574	Mir466f-4
68943	chr4	138323690	138324306	617	*	6.15	5.53	46.2057	6.59	96.3358	2.08493	-0.479632	2.08493	9.61e-06	5e-05	Promoter (2-3kb)	4	138313409	138326307	12899	2	2001	Pink1
67451	chr16	16213968	16214681	714	*	5.49	4.87	29.2426	5.93	60.9688	2.08493	-0.479632	2.08493	0.00197	0.00607	Promoter (<=1kb)	16	16213318	16272712	59395	1	650	Pkp2
21337	chr10	62252271	62252837	567	*	6.03	5.4	42.2243	6.46	88.0347	2.08493	-0.479632	2.08493	0.000102	0.00043	Promoter (<=1kb)	10	62252438	62265990	13553	1	0	Tacr2
65255	chr6	5384246	5384440	195	*	4.41	3.79	13.8326	4.85	28.84	2.08493	-0.479632	2.08493	0.022	0.0493	Promoter (<=1kb)	6	5383386	5433022	49637	1	860	Asb4
19242	chr6	36809919	36810270	352	*	5.63	5	32	6.06	66.7178	2.08493	-0.479632	2.08493	0.000171	0.000688	Promoter (<=1kb)	6	36714929	36810220	95292	2	0	Ptn
68176	chr9	107987912	107988369	458	*	6.86	6.23	75.0614	7.29	156.498	2.08493	-0.479632	2.08493	7.72e-06	4.08e-05	Promoter (2-3kb)	9	107984223	107985879	1657	2	-2033	Inka1
76252	chr6	48537539	48538545	1007	*	7.48	6.86	116.162	7.92	242.191	2.08493	-0.479632	2.08493	4.56e-08	3.48e-07	Promoter (<=1kb)	6	48537615	48541801	4187	1	0	Atp6v0e2
16600	chr4	55529447	55535253	5807	*	11.51	10.89	1897.65	11.95	3956.48	2.08493	-0.479632	2.08493	1.6e-26	7.38e-25	Promoter (<=1kb)	4	55527143	55532466	5324	2	0	Klf4
20204	chr2	30832832	30834898	2067	*	8.76	8.13	280.139	9.19	584.071	2.08493	-0.479632	2.08493	2.15e-20	6.2e-19	Promoter (<=1kb)	2	30834972	30881251	46280	1	-74	Prrx2
114679	chr11	3514022	3516526	2505	*	9.76	9.14	564.175	10.2	1176.27	2.08493	-0.479632	2.08493	3.67e-21	1.13e-19	Promoter (<=1kb)	11	3514684	3517351	2668	1	0	Selenom
17475	chr4	81441935	81444679	2745	*	9.78	9.16	572.051	10.21	1184.45	2.07053	-0.482968	2.07053	3.88e-27	1.87e-25	Promoter (<=1kb)	4	81278500	81442815	164316	2	0	Mpdz
83434	chr7	19052567	19053203	637	*	6.89	6.27	77.1717	7.32	159.786	2.07053	-0.482968	2.07053	2.24e-07	1.53e-06	Promoter (1-2kb)	7	19054690	19074447	19758	1	-1487	Rsph6a
94047	chr6	120492619	120494294	1676	*	8.2	7.58	191.341	8.63	396.177	2.07053	-0.482968	2.07053	2.37e-15	4.28e-14	Promoter (<=1kb)	6	120488939	120493807	4869	2	0	Tmem121b
383787	chr2	118699542	118701068	1527	*	7.84	7.22	149.086	8.27	308.687	2.07053	-0.482968	2.07053	1.97e-13	2.93e-12	Promoter (2-3kb)	2	118699103	118703963	4861	2	2895	Ankrd63
66290	chr4	63543795	63547722	3928	*	10.13	9.51	729.114	10.56	1509.65	2.07053	-0.482968	2.07053	1.68e-21	5.29e-20	Promoter (<=1kb)	4	63544772	63550750	5979	1	0	Atp6v1g1
66259	chr4	138453438	138455380	1943	*	8.39	7.77	218.275	8.82	451.944	2.07053	-0.482968	2.07053	4.76e-15	8.39e-14	Promoter (<=1kb)	4	138454314	138460123	5810	1	0	Camk2n1
14239	chr2	152929748	152934284	4537	*	10.71	10.1	1097.5	11.15	2272.4	2.07053	-0.482968	2.07053	6.23e-36	5.58e-34	Promoter (<=1kb)	2	152931898	152933208	1311	2	0	Foxs1
83964	chr9	27154565	27155922	1358	*	9.11	8.5	362.039	9.55	749.612	2.07053	-0.482968	2.07053	1.35e-19	3.62e-18	Promoter (<=1kb)	9	27097384	27155421	58038	2	0	Jam3
224023	chr16	17759205	17760433	1229	*	8.43	7.81	224.411	8.86	464.65	2.07053	-0.482968	2.07053	3.35e-19	8.7e-18	Promoter (<=1kb)	16	17759618	17793382	33765	1	0	Klhl22
17357	chr4	129510657	129515324	4668	*	11.21	10.59	1541.37	11.64	3191.46	2.07053	-0.482968	2.07053	1.64e-25	7e-24	Promoter (<=1kb)	4	129513581	129515985	2405	1	0	Marcksl1
102465573	chr14	69690803	69694206	3404	*	9.71	9.09	544.958	10.14	1128.35	2.07053	-0.482968	2.07053	1.2e-26	5.58e-25	Promoter (<=1kb)	14	69692248	69692320	73	1	0	Mir6950
102465772	chr11	53760738	53764952	4215	*	12.22	11.6	3104.19	12.65	6427.31	2.07053	-0.482968	2.07053	2.19e-25	9.25e-24	Promoter (<=1kb)	11	53763597	53763654	58	2	0	Mir7671
258370	chr2	89750987	89751415	429	*	5.89	5.27	38.5859	6.32	79.8932	2.07053	-0.482968	2.07053	5.11e-05	0.00023	Promoter (1-2kb)	2	89751870	89752826	957	2	1411	Olfr1253
19376	chr11	78187666	78190496	2831	*	11.04	10.42	1370.04	11.47	2836.7	2.07053	-0.482968	2.07053	4.97e-21	1.51e-19	Promoter (<=1kb)	11	78188430	78192193	3764	1	0	Rab34
73121	chr5	125005196	125008937	3742	*	8.8	8.18	290.018	9.23	600.491	2.07053	-0.482968	2.07053	3.06e-22	1.02e-20	Promoter (1-2kb)	5	125003221	125012547	9327	1	1975	Rflna
69519	chr9	86572841	86573300	460	*	5.39	4.77	27.2843	5.82	56.493	2.07053	-0.482968	2.07053	0.000479	0.00173	Promoter (<=1kb)	9	86571991	86574899	2909	1	850	Rwdd2a
13609	chr3	115712496	115715822	3327	*	10.03	9.41	680.287	10.46	1408.55	2.07053	-0.482968	2.07053	6.54e-30	3.88e-28	Promoter (<=1kb)	3	115710433	115715072	4640	2	0	S1pr1
20474	chr12	73110069	73113954	3886	*	10.78	10.16	1144.1	11.21	2368.9	2.07053	-0.482968	2.07053	3.98e-31	2.59e-29	Promoter (<=1kb)	12	73099609	73113456	13848	2	0	Six4
68166	chr18	67609858	67612663	2806	*	9.82	9.2	588.134	10.25	1217.75	2.07053	-0.482968	2.07053	6.43e-29	3.54e-27	Promoter (<=1kb)	18	67488209	67610790	122582	2	0	Spire1
21813	chr9	116173886	116176217	2332	*	10.62	10	1024	11.05	2120.22	2.07053	-0.482968	2.07053	3.75e-28	1.96e-26	Promoter (<=1kb)	9	116084293	116175360	91068	2	0	Tgfbr2
105245	chr13	38526783	38529288	2506	*	10.38	9.76	867.067	10.81	1795.29	2.07053	-0.482968	2.07053	4.68e-25	1.93e-23	Promoter (<=1kb)	13	38500079	38528824	28746	2	0	Txndc5
11784	chr7	64504681	64505185	505	*	5.38	4.76	27.0958	5.81	56.1028	2.07053	-0.482968	2.07053	0.00169	0.00531	Promoter (2-3kb)	7	64501706	64753878	252173	1	2975	Apba2
56773	chr8	111911555	111911935	381	*	4.46	3.84	14.3204	4.89	29.6508	2.07053	-0.482968	2.07053	0.00809	0.0209	Promoter (1-2kb)	8	111889136	111910447	21312	2	-1108	Chst5
432436	chr10	21685882	21686493	612	*	6.12	5.5	45.2548	6.55	93.7015	2.07053	-0.482968	2.07053	5.35e-05	0.00024	Promoter (<=1kb)	10	21686411	21707440	21030	1	0	Gm5420
100043272	chr2	118747345	118747679	335	*	5.08	4.46	22.0087	5.51	45.5696	2.07053	-0.482968	2.07053	0.00152	0.00484	Promoter (1-2kb)	2	118745758	118748810	3053	1	1587	Inafm2
81703	chr12	85601252	85601425	174	*	4.18	3.56	11.7942	4.61	24.4201	2.07053	-0.482968	2.07053	0.0156	0.0367	Promoter (2-3kb)	12	85599027	85639878	40852	1	2225	Jdp2
68591	chr18	24651943	24652630	688	*	5.32	4.7	25.9921	5.75	53.8174	2.07053	-0.482968	2.07053	0.00106	0.00351	Promoter (1-2kb)	18	24653691	24701575	47885	1	-1061	Mocos
56496	chrX	133899843	133900589	747	*	5.54	4.92	30.2738	5.97	62.6829	2.07053	-0.482968	2.07053	0.000388	0.00143	Promoter (1-2kb)	20	133891068	133898429	7362	2	-1414	Tspan6
56362	chr5	87536042	87536591	550	*	7.37	6.75	107.635	7.8	222.861	2.07053	-0.482968	2.07053	2.72e-10	2.83e-09	Promoter (1-2kb)	5	87513339	87538195	24857	2	1604	Sult1b1
22029	chr2	34962927	34963946	1020	*	6.99	6.37	82.7106	7.42	171.255	2.07053	-0.482968	2.07053	3.03e-07	2.03e-06	Promoter (1-2kb)	2	34941750	34961772	20023	2	-1155	Traf1
66501	chr8	13562074	13562571	498	*	5.96	5.34	40.5042	6.39	83.8652	2.07053	-0.482968	2.07053	9.25e-05	0.000394	Promoter (<=1kb)	8	13550733	13562461	11729	2	0	1700029H14Rik
230757	chr4	126609373	126610519	1147	*	8.23	7.61	195.361	8.66	404.501	2.07053	-0.482968	2.07053	1.76e-14	2.92e-13	Promoter (<=1kb)	4	126609818	126614371	4554	1	0	5730409E04Rik
100182	chr4	63402169	63403940	1772	*	10.11	9.49	719.076	10.54	1488.87	2.07053	-0.482968	2.07053	8.08e-26	3.53e-24	Promoter (<=1kb)	4	63367125	63403354	36230	2	0	Akna
16800	chr3	88608956	88609672	717	*	6.79	6.17	72.0037	7.22	149.086	2.07053	-0.482968	2.07053	1.05e-07	7.6e-07	Promoter (2-3kb)	3	88605966	88648052	42087	1	2990	Arhgef2
77352	chr1	156418246	156418764	519	*	6.31	5.69	51.6251	6.74	106.891	2.07053	-0.482968	2.07053	2.35e-06	1.36e-05	Promoter (2-3kb)	1	156323509	156421159	97651	2	2395	Axdnd1
320508	chr4	100775914	100778263	2350	*	9.5	8.88	471.136	9.93	975.501	2.07053	-0.482968	2.07053	2.7e-22	9.07e-21	Promoter (<=1kb)	4	100776675	101029220	252546	1	0	Cachd1
12365	chr10	78716023	78716784	762	*	6.11	5.49	44.9422	6.54	93.0542	2.07053	-0.482968	2.07053	1.57e-05	7.86e-05	Promoter (1-2kb)	10	78711991	78718294	6304	2	1510	Casp14
225659	chr18	67640560	67642571	2012	*	9.7	9.08	541.193	10.13	1120.56	2.07053	-0.482968	2.07053	2.27e-26	1.03e-24	Promoter (<=1kb)	18	67617800	67641336	23537	2	0	Cep76
246048	chr16	78930720	78931566	847	*	7.36	6.74	106.891	7.79	221.322	2.07053	-0.482968	2.07053	2.02e-08	1.62e-07	Promoter (<=1kb)	16	78930948	78951733	20786	1	0	Chodl
238011	chr11	118985518	118986141	624	*	6.37	5.75	53.8174	6.8	111.43	2.07053	-0.482968	2.07053	3.85e-06	2.14e-05	Promoter (2-3kb)	11	118988188	118993221	5034	1	-2047	Enpp7
71538	chr9	78107734	78109977	2244	*	10.75	10.13	1120.56	11.18	2320.15	2.07053	-0.482968	2.07053	1.03e-25	4.49e-24	Promoter (<=1kb)	9	78081499	78109065	27567	2	0	Fbxo9
237891	chr11	83427032	83427628	597	*	6.03	5.41	42.5179	6.46	88.0347	2.07053	-0.482968	2.07053	5.75e-05	0.000256	Promoter (1-2kb)	11	83421902	83429455	7554	2	1827	Gas2l2
108682	chr8	85494058	85494276	219	*	4.54	3.92	15.1369	4.97	31.3414	2.07053	-0.482968	2.07053	0.0176	0.0407	Promoter (1-2kb)	8	85492576	85527560	34985	1	1482	Gpt2
211578	chr7	145317498	145317915	418	*	6.11	5.49	44.9422	6.54	93.0542	2.07053	-0.482968	2.07053	6.77e-05	0.000297	Promoter (2-3kb)	7	145314835	145324086	9252	1	2663	Mrgprd
17831	chr7	141688246	141688913	668	*	6.13	5.51	45.5696	6.56	94.3532	2.07053	-0.482968	2.07053	4.57e-05	0.000208	Promoter (1-2kb)	7	141690340	141754693	64354	1	-1427	Muc2
100503545	chr14	65597090	65598016	927	*	7.82	7.2	147.033	8.25	304.437	2.07053	-0.482968	2.07053	8.21e-14	1.27e-12	Promoter (<=1kb)	14	65598546	65648531	49986	1	-530	Nuggc
320265	chr6	96116076	96117270	1195	*	7.33	6.71	104.691	7.76	216.767	2.07053	-0.482968	2.07053	1.57e-10	1.69e-09	Promoter (2-3kb)	6	96113154	96657198	544045	1	2922	Tafa1
21401	chr4	136247514	136250724	3211	*	10.33	9.71	837.532	10.76	1734.13	2.07053	-0.482968	2.07053	5.61e-31	3.6e-29	Promoter (<=1kb)	4	136247729	136274898	27170	1	0	Tcea3
109161	chr9	55148830	55150544	1715	*	9.17	8.55	374.806	9.6	776.047	2.07053	-0.482968	2.07053	1.04e-18	2.59e-17	Promoter (<=1kb)	9	55148854	55207529	58676	1	0	Ube2q2
19200	chr9	56089092	56090832	1741	*	8.58	7.96	249	9.01	515.561	2.07053	-0.482968	2.07053	1.63e-17	3.65e-16	Promoter (<=1kb)	9	56089962	56128888	38927	1	0	Pstpip1
212569	chr13	67811264	67812508	1245	*	7.38	6.76	108.383	7.81	224.411	2.07053	-0.482968	2.07053	4.26e-11	4.91e-10	Promoter (1-2kb)	13	67813740	67827002	13263	1	-1232	Zfp273
80890	chr3	84304351	84304934	584	*	5.42	4.8	27.8576	5.85	57.68	2.07053	-0.482968	2.07053	0.000941	0.00316	Promoter (<=1kb)	3	84160439	84305446	145008	2	512	Trim2
319477	chr9	58487650	58490080	2431	*	10.01	9.39	670.921	10.44	1389.16	2.07053	-0.482968	2.07053	2.19e-28	1.16e-26	Promoter (<=1kb)	9	58488603	58499780	11178	1	0	Insyn1
27966	chr9	106473876	106478112	4237	*	12.34	11.72	3373.43	12.77	6984.79	2.07053	-0.482968	2.07053	1.27e-18	3.13e-17	Promoter (<=1kb)	9	106475963	106485424	9462	1	0	Rrp9
73796	chr7	69492948	69494111	1164	*	8.46	7.85	230.72	8.89	474.413	2.05623	-0.486327	2.05623	1.15e-17	2.59e-16	Promoter (1-2kb)	7	69496094	69519469	23376	1	-1983	4930402F11Rik
230396	chr4	88640891	88642982	2092	*	9.05	8.44	347.291	9.48	714.109	2.05623	-0.486327	2.05623	4.4e-25	1.82e-23	Promoter (1-2kb)	4	88643641	88644459	819	2	1477	Ifna13
17057	chr6	128622517	128623454	938	*	8.53	7.92	242.191	8.96	497.999	2.05623	-0.486327	2.05623	5.78e-12	7.36e-11	Promoter (<=1kb)	6	128609227	128623533	14307	2	79	Klrb1a
73569	chr16	65814491	65816984	2494	*	10.64	10.03	1045.52	11.07	2149.82	2.05623	-0.486327	2.05623	4.47e-25	1.85e-23	Promoter (<=1kb)	16	65815257	65866368	51112	1	0	Vgll3
13653	chr18	34855044	34856905	1862	*	7.81	7.2	147.033	8.24	302.334	2.05623	-0.486327	2.05623	3.46e-12	4.51e-11	Promoter (2-3kb)	18	34859823	34864984	5162	1	-2918	Egr1
18577	chr9	21163152	21169580	6429	*	11.4	10.79	1770.57	11.83	3640.7	2.05623	-0.486327	2.05623	9.04e-29	4.93e-27	Promoter (<=1kb)	9	21165714	21213248	47535	1	0	Pde4a
20347	chr9	107611144	107613672	2529	*	11.05	10.44	1389.16	11.48	2856.44	2.05623	-0.486327	2.05623	3.8e-23	1.36e-21	Promoter (1-2kb)	9	107597674	107609229	11556	2	-1915	Sema3b
77323	chr7	4123419	4124745	1327	*	7.88	7.27	154.343	8.31	317.365	2.05623	-0.486327	2.05623	1.13e-13	1.73e-12	Promoter (2-3kb)	7	4074125	4120728	46604	2	-2691	9430041J12Rik
74772	chr4	140983204	140983912	709	*	7.71	7.1	137.187	8.14	282.088	2.05623	-0.486327	2.05623	7.06e-12	8.9e-11	Promoter (2-3kb)	4	140986873	141007330	20458	1	-2961	Atp13a2
12155	chrX	6317344	6318162	819	*	6.21	5.6	48.5029	6.64	99.7331	2.05623	-0.486327	2.05623	5.92e-05	0.000263	Promoter (2-3kb)	20	6314107	6320721	6615	2	2559	Bmp15
26367	chr7	25541546	25541796	251	*	5.08	4.47	22.1618	5.51	45.5696	2.05623	-0.486327	2.05623	0.00376	0.0107	Promoter (1-2kb)	7	25516042	25539857	23816	2	-1689	Ceacam2
243653	chr6	129449724	129450084	361	*	6.52	5.91	60.1295	6.95	123.64	2.05623	-0.486327	2.05623	3.11e-07	2.08e-06	Promoter (1-2kb)	6	129424772	129452000	27229	2	1916	Clec1a
235415	chr9	57604874	57605236	363	*	4.51	3.9	14.9285	4.94	30.6965	2.05623	-0.486327	2.05623	0.0096	0.0242	Promoter (1-2kb)	9	57599992	57606281	6290	2	1045	Cplx3
70425	chr18	53860950	53863239	2290	*	11.31	10.7	1663.49	11.74	3420.52	2.05623	-0.486327	2.05623	1.23e-25	5.29e-24	Promoter (<=1kb)	18	53862122	53955548	93427	1	0	Csnk1g3
80861	chr11	100701852	100703517	1666	*	9.39	8.78	439.586	9.82	903.888	2.05623	-0.486327	2.05623	2.34e-22	7.89e-21	Promoter (<=1kb)	11	100694884	100704271	9388	2	754	Dhx58
69754	chr10	86023041	86023904	864	*	5.57	4.96	31.125	6	64	2.05623	-0.486327	2.05623	0.000176	0.000709	Promoter (1-2kb)	10	86021972	86051873	29902	1	1069	Fbxo7
14860	chr9	78185627	78186061	435	*	7.08	6.47	88.647	7.51	182.278	2.05623	-0.486327	2.05623	2.3e-08	1.83e-07	Promoter (2-3kb)	9	78182774	78209349	26576	1	2853	Gsta4
208727	chr1	92195750	92196297	548	*	7.15	6.54	93.0542	7.58	191.341	2.05623	-0.486327	2.05623	3.86e-06	2.15e-05	Promoter (<=1kb)	1	91928779	92195699	266921	2	-51	Hdac4
223645	chr15	75886469	75887358	890	*	6.42	5.8	55.7152	6.84	114.563	2.05623	-0.486327	2.05623	5.54e-05	0.000248	Promoter (1-2kb)	15	75884137	75888770	4634	2	1412	Mroh6
23972	chr19	32593890	32594450	561	*	7.11	6.5	90.5097	7.54	186.108	2.05623	-0.486327	2.05623	2.12e-08	1.7e-07	Promoter (1-2kb)	19	32595790	32667187	71398	1	-1340	Papss2
71795	chr11	107472784	107473963	1180	*	8.16	7.55	187.403	8.59	385.343	2.05623	-0.486327	2.05623	7.11e-16	1.36e-14	Promoter (2-3kb)	11	107207892	107470699	262808	2	-2085	Pitpnc1
72124	chr18	67773764	67776179	2416	*	11.14	10.53	1478.58	11.57	3040.3	2.05623	-0.486327	2.05623	8.5e-21	2.53e-19	Promoter (<=1kb)	18	67774876	67795487	20612	1	0	Seh1l
328381	chr14	40889135	40890380	1246	*	7.53	6.92	121.095	7.96	249	2.05623	-0.486327	2.05623	5.36e-11	6.11e-10	Promoter (2-3kb)	14	40813789	40893266	79478	2	2886	Sh2d4b
20445	chr11	116773210	116773571	362	*	4.8	4.19	18.2522	5.23	37.5307	2.05623	-0.486327	2.05623	0.00387	0.011	Promoter (1-2kb)	11	116765025	116775507	10483	2	1936	St6galnac1
332937	chr4	126735236	126735634	399	*	4.69	4.08	16.9123	5.12	34.7755	2.05623	-0.486327	2.05623	0.00671	0.0177	Promoter (<=1kb)	4	126716006	126736240	20235	2	606	Tfap2e
21817	chr2	158145174	158146971	1798	*	8.89	8.28	310.834	9.32	639.145	2.05623	-0.486327	2.05623	1.08e-20	3.19e-19	Promoter (<=1kb)	2	158116402	158146436	30035	2	0	Tgm2
326623	chr4	63742071	63742630	560	*	5.69	5.08	33.8246	6.12	69.551	2.05623	-0.486327	2.05623	0.00105	0.00349	Promoter (2-3kb)	4	63727084	63745113	18030	2	2483	Tnfsf15
21952	chr1	135780378	135781098	721	*	5.71	5.1	34.2968	6.14	70.5219	2.05623	-0.486327	2.05623	0.000187	0.000746	Promoter (1-2kb)	1	135783065	135810989	27925	1	-1967	Tnni1
68498	chr6	127887076	127889213	2138	*	8.37	7.76	216.767	8.8	445.722	2.05623	-0.486327	2.05623	4.73e-16	9.18e-15	Promoter (<=1kb)	6	127887589	127953977	66389	1	0	Tspan11
12638	chr6	18170351	18170794	444	*	5.5	4.89	29.6508	5.93	60.9688	2.05623	-0.486327	2.05623	0.000558	0.00198	Promoter (<=1kb)	6	18170687	18322768	152082	1	0	Cftr
27878	chr1	166380966	166382051	1086	*	6.78	6.17	72.0037	7.21	148.056	2.05623	-0.486327	2.05623	6.68e-08	4.97e-07	Promoter (1-2kb)	1	166379097	166393621	14525	1	1869	Tada1
12371	chr4	141794866	141795260	395	*	5.31	4.7	25.9921	5.74	53.4456	2.05623	-0.486327	2.05623	0.000919	0.0031	Promoter (1-2kb)	4	141793612	141815976	22365	1	1254	Casp9
66784	chr11	102884521	102885218	698	*	6.27	5.66	50.5626	6.7	103.968	2.05623	-0.486327	2.05623	7.32e-06	3.89e-05	Promoter (<=1kb)	11	102885169	102886731	1563	1	0	Fam187a
67606	chr2	110365418	110365589	172	*	4.4	3.79	13.8326	4.83	28.443	2.05623	-0.486327	2.05623	0.0165	0.0385	Promoter (2-3kb)	2	110360917	110363183	2267	2	-2235	Fibin
242425	chr4	46992885	46993198	314	*	5.15	4.54	23.2636	5.58	47.8352	2.05623	-0.486327	2.05623	0.00242	0.00729	Promoter (1-2kb)	4	46662305	46991873	329569	2	-1012	Gabbr2
102466836	chr2	27447870	27448078	209	*	5.28	4.67	25.4572	5.71	52.3457	2.05623	-0.486327	2.05623	0.00154	0.0049	Promoter (2-3kb)	2	27450549	27450630	82	2	2552	Mir7578
225392	chr18	37955968	37956539	572	*	5.92	5.31	39.6706	6.35	81.5719	2.05623	-0.486327	2.05623	6.91e-05	0.000303	Promoter (<=1kb)	18	37955079	37959179	4101	1	889	Rell2
83997	chr14	26535720	26536201	482	*	4.77	4.16	17.8766	5.2	36.7583	2.05623	-0.486327	2.05623	0.014	0.0335	Promoter (<=1kb)	14	26413168	26534931	121764	2	-789	Slmap
237930	chr11	96133417	96133975	559	*	6.21	5.59	48.1679	6.63	99.0442	2.05623	-0.486327	2.05623	8.9e-06	4.65e-05	Promoter (<=1kb)	11	96133786	96165451	31666	1	0	Ttll6
387609	chr15	57696849	57697494	646	*	5.61	5	32	6.04	65.7993	2.05623	-0.486327	2.05623	0.000379	0.0014	Promoter (2-3kb)	15	57694665	57839832	145168	1	2184	Zhx2
215707	chr5	124859994	124860461	468	*	5.66	5.05	33.1285	6.09	68.1197	2.05623	-0.486327	2.05623	0.000185	0.000739	Promoter (1-2kb)	5	124834418	124862424	28007	2	1963	Ccdc92
13124	chr9	121913828	121914938	1111	*	8.67	8.06	266.871	9.1	548.748	2.05623	-0.486327	2.05623	1.91e-17	4.23e-16	Promoter (1-2kb)	9	121914356	121916305	1950	2	1367	Cyp8b1
20353	chr1	36555307	36558530	3224	*	11.74	11.13	2241.11	12.17	4608.24	2.05623	-0.486327	2.05623	1.72e-21	5.4e-20	Promoter (<=1kb)	1	36548639	36558349	9711	2	0	Sema4c
72252	chr5	24645277	24645992	716	*	8.25	7.64	199.466	8.68	410.148	2.05623	-0.486327	2.05623	4.69e-14	7.46e-13	Promoter (<=1kb)	5	24645453	24648860	3408	1	0	1700022A21Rik
18669	chr5	8797772	8799128	1357	*	10.17	9.56	754.826	10.6	1552.09	2.05623	-0.486327	2.05623	3.28e-21	1.01e-19	Promoter (<=1kb)	5	8798147	8866315	68169	1	0	Abcb1b
225339	chr18	31758940	31761409	2470	*	11.25	10.64	1595.73	11.68	3281.18	2.05623	-0.486327	2.05623	6.19e-20	1.71e-18	Promoter (<=1kb)	18	31759826	31782743	22918	1	0	Ammecr1l
12539	chr9	21152465	21154681	2217	*	8.83	8.22	298.172	9.26	613.109	2.05623	-0.486327	2.05623	9.68e-20	2.63e-18	Promoter (2-3kb)	9	21133222	21149982	16761	2	-2483	Cdc37
71791	chr6	30568006	30568623	618	*	8.11	7.5	181.019	8.54	372.217	2.05623	-0.486327	2.05623	2.87e-10	2.97e-09	Promoter (<=1kb)	6	30568369	30592418	24050	1	0	Cpa4
102639225	chr3	68764261	68766079	1819	*	9.94	9.33	643.591	10.37	1323.37	2.05623	-0.486327	2.05623	3.42e-25	1.43e-23	Promoter (2-3kb)	3	68761495	68762667	1173	1	2766	Gm35584
15900	chr8	120738934	120740968	2035	*	7.69	7.08	135.298	8.12	278.204	2.05623	-0.486327	2.05623	5.09e-10	5.09e-09	Promoter (2-3kb)	8	120736358	120756694	20337	1	2576	Irf8
229905	chr3	142700227	142701892	1666	*	10.09	9.48	714.109	10.52	1468.37	2.05623	-0.486327	2.05623	6.51e-21	1.96e-19	Promoter (<=1kb)	3	142701051	142746870	45820	1	0	Kyat3
16939	chr3	92080482	92083395	2914	*	8.69	8.08	270.597	9.12	556.408	2.05623	-0.486327	2.05623	2.32e-16	4.64e-15	Promoter (<=1kb)	3	92080271	92083142	2872	2	0	Lor
18105	chr13	33964116	33966373	2258	*	9.76	9.15	568.1	10.19	1168.14	2.05623	-0.486327	2.05623	6.82e-21	2.05e-19	Promoter (<=1kb)	13	33964687	33988443	23757	1	0	Nqo2
240334	chr18	61706843	61708464	1622	*	10.32	9.71	837.532	10.75	1722.16	2.05623	-0.486327	2.05623	1.09e-32	7.87e-31	Promoter (<=1kb)	18	61696837	61707635	10799	2	0	Pcyox1l
19261	chr2	129591379	129594983	3605	*	11.11	10.5	1448.15	11.54	2977.74	2.05623	-0.486327	2.05623	8.82e-28	4.47e-26	Promoter (<=1kb)	2	129592835	129632228	39394	1	0	Sirpa
27965	chr9	65459570	65461791	2222	*	10.74	10.13	1120.56	11.17	2304.12	2.05623	-0.486327	2.05623	4.58e-22	1.51e-20	Promoter (<=1kb)	9	65460947	65488470	27524	1	0	Spg21
58212	chr5	135806505	135807160	656	*	6.79	6.18	72.5046	7.22	149.086	2.05623	-0.486327	2.05623	3.31e-07	2.2e-06	Promoter (<=1kb)	5	135806890	135874772	67883	1	0	Srrm3
104027	chr18	60646750	60650335	3586	*	10.02	9.41	680.287	10.45	1398.83	2.05623	-0.486327	2.05623	1.01e-26	4.71e-25	Promoter (<=1kb)	18	60593973	60648319	54347	2	0	Synpo
14797	chr10	81562317	81565876	3560	*	9.36	8.75	430.539	9.79	885.286	2.05623	-0.486327	2.05623	1.18e-23	4.37e-22	Promoter (2-3kb)	10	81559488	81566362	6875	1	2829	Tle5
240873	chr1	161491568	161492242	675	*	5.97	5.36	41.0696	6.4	84.4485	2.05623	-0.486327	2.05623	5.87e-05	0.000261	Promoter (2-3kb)	1	161494655	161505290	10636	1	-2413	Tnfsf18
21983	chr9	85841567	85844657	3091	*	10.43	9.81	897.644	10.85	1845.76	2.05623	-0.486327	2.05623	7.83e-31	4.97e-29	Promoter (<=1kb)	9	85842380	85847040	4661	1	0	Tpbg
230249	chr4	58910329	58913314	2986	*	10.47	9.87	935.763	10.9	1910.85	2.04202	-0.48971	2.04202	6.83e-27	3.24e-25	Promoter (<=1kb)	4	58798911	58912749	113839	2	0	Ecpas
100503810	chr4	141277233	141279085	1853	*	10.72	10.11	1105.13	11.14	2256.7	2.04202	-0.48971	2.04202	1.66e-27	8.23e-26	Promoter (<=1kb)	4	141278439	141279794	1356	1	0	Gm13056
17534	chr11	105293783	105294867	1085	*	8.54	7.93	243.875	8.96	497.999	2.04202	-0.48971	2.04202	2.29e-16	4.57e-15	Promoter (1-2kb)	11	105292643	105351139	58497	1	1140	Mrc2
66271	chr7	90455761	90457976	2216	*	9.55	8.95	494.559	9.98	1009.9	2.04202	-0.48971	2.04202	1.62e-25	6.92e-24	Promoter (<=1kb)	7	90450700	90457229	6530	2	0	Tmem126a
72097	chr1	37719354	37720482	1129	*	7.91	7.31	158.683	8.34	324.034	2.04202	-0.48971	2.04202	5.77e-11	6.55e-10	Promoter (<=1kb)	1	37611677	37720085	108409	2	0	Cracdl
16196	chr3	7612525	7613769	1245	*	8.62	8.02	259.574	9.05	530.056	2.04202	-0.48971	2.04202	2.16e-17	4.77e-16	Promoter (<=1kb)	3	7569994	7613760	43767	2	0	Il7
13007	chr1	135720975	135721357	383	*	5.08	4.47	22.1618	5.5	45.2548	2.04202	-0.48971	2.04202	0.00269	0.00801	Promoter (<=1kb)	1	135720061	135752232	32172	1	914	Csrp1
213527	chr1	65282833	65283089	257	*	5.99	5.39	41.9326	6.42	85.6274	2.04202	-0.48971	2.04202	0.000117	0.000488	Promoter (<=1kb)	1	65282056	65389244	107189	1	777	Pth2r
12977	chr3	107763336	107763946	611	*	6.19	5.59	48.1679	6.62	98.36	2.04202	-0.48971	2.04202	2.37e-05	0.000114	Promoter (2-3kb)	3	107741048	107760469	19422	2	-2867	Csf1
207704	chr5	5562514	5562838	325	*	5.9	5.29	39.1245	6.32	79.8932	2.04202	-0.48971	2.04202	0.000519	0.00186	Promoter (2-3kb)	5	5537454	5559538	22085	2	-2976	Gtpbp10
75930	chr8	125584485	125584687	203	*	4.75	4.14	17.6305	5.17	36.0019	2.04202	-0.48971	2.04202	0.0127	0.0308	Promoter (<=1kb)	8	125584632	125625605	40974	1	0	4930567H12Rik
108167511	chr7	49161614	49162708	1095	*	7.03	6.42	85.6274	7.45	174.853	2.04202	-0.48971	2.04202	1.15e-07	8.28e-07	Promoter (1-2kb)	7	49122334	49159819	37486	2	-1795	9130015G15Rik
320132	chr2	6192527	6194091	1565	*	8.06	7.45	174.853	8.48	357.054	2.04202	-0.48971	2.04202	6.36e-16	1.22e-14	Promoter (<=1kb)	2	6193251	6321611	128361	1	0	A230108P19Rik
56380	chr9	57834555	57835455	901	*	5.74	5.14	35.261	6.17	72.0037	2.04202	-0.48971	2.04202	0.000145	0.000592	Promoter (1-2kb)	9	57790353	57836793	46441	2	1338	Arid3b
330164	chr5	111578774	111579474	701	*	6.44	5.84	57.2816	6.87	116.97	2.04202	-0.48971	2.04202	4.41e-06	2.43e-05	Promoter (1-2kb)	5	111581422	111604932	23511	1	-1948	C130026L21Rik
224796	chr17	44188339	44189103	765	*	6.71	6.1	68.5935	7.13	140.07	2.04202	-0.48971	2.04202	6.79e-07	4.31e-06	Promoter (<=1kb)	17	44188584	44280172	91589	1	0	Clic5
381126	chr18	21299262	21301127	1866	*	11.9	11.3	2521.38	12.33	5148.73	2.04202	-0.48971	2.04202	3.55e-18	8.39e-17	Promoter (<=1kb)	18	21127201	21300138	172938	2	0	Garem1
100043817	chr9	116189210	116189827	618	*	6.12	5.51	45.5696	6.54	93.0542	2.04202	-0.48971	2.04202	0.000129	0.000534	Promoter (<=1kb)	9	116189180	116194886	5707	1	30	Gm4668
100504404	chr17	34342530	34342886	357	*	5.39	4.78	27.4741	5.81	56.1028	2.04202	-0.48971	2.04202	0.00134	0.00432	Promoter (1-2kb)	17	34341959	34344645	2687	2	1759	H2-Ea
216829	chr11	62650040	62650351	312	*	4.9	4.29	19.5622	5.32	39.9466	2.04202	-0.48971	2.04202	0.0063	0.0168	Promoter (1-2kb)	11	62648664	62666354	17691	1	1376	Mmgt2
19279	chr10	116017780	116018827	1048	*	7.31	6.7	103.968	7.73	212.306	2.04202	-0.48971	2.04202	4.44e-09	3.92e-08	Promoter (<=1kb)	10	116018213	116274932	256720	1	0	Ptprr
52250	chr6	71707606	71708369	764	*	6.34	5.74	53.4456	6.77	109.137	2.04202	-0.48971	2.04202	3.19e-05	0.00015	Promoter (<=1kb)	6	71707561	71810710	103150	1	45	Reep1
268297	chr10	42858079	42858384	306	*	4.59	3.98	15.7797	5.01	32.2226	2.04202	-0.48971	2.04202	0.00815	0.021	Promoter (1-2kb)	10	42860370	42960780	100411	1	-1986	Scml4
282663	chr13	33080437	33080712	276	*	5.02	4.42	21.4068	5.45	43.7133	2.04202	-0.48971	2.04202	0.00488	0.0135	Promoter (1-2kb)	13	33078575	33094380	15806	1	1862	Serpinb1b
74442	chr3	131489346	131492113	2768	*	11.16	10.56	1509.65	11.59	3082.75	2.04202	-0.48971	2.04202	2.8e-19	7.31e-18	Promoter (<=1kb)	3	131318985	131491411	172427	2	0	Sgms2
212728	chr8	126473769	126475618	1850	*	10.2	9.6	776.047	10.63	1584.71	2.04202	-0.48971	2.04202	5.47e-22	1.79e-20	Promoter (<=1kb)	8	126425329	126475065	49737	2	0	Tarbp1
11826	chr6	55335843	55336785	943	*	7.35	6.74	106.891	7.77	218.275	2.04202	-0.48971	2.04202	1.39e-09	1.32e-08	Promoter (<=1kb)	6	55336432	55348555	12124	1	0	Aqp1
12759	chr14	65968030	65969211	1182	*	8.86	8.25	304.437	9.28	621.668	2.04202	-0.48971	2.04202	1.83e-20	5.3e-19	Promoter (<=1kb)	14	65968483	65981547	13065	1	0	Clu
74511	chr5	21545785	21546063	279	*	4.98	4.37	20.6776	5.4	42.2243	2.04202	-0.48971	2.04202	0.00509	0.014	Promoter (2-3kb)	5	21543559	21575904	32346	1	2226	Lrrc17
623534	chr9	99449816	99450208	393	*	6.77	6.17	72.0037	7.2	147.033	2.04202	-0.48971	2.04202	2.65e-07	1.8e-06	Promoter (1-2kb)	9	99451475	99474654	23180	1	-1267	Nme9
50773	chr11	115490502	115492937	2436	*	10.16	9.56	754.826	10.59	1541.37	2.04202	-0.48971	2.04202	3.79e-25	1.58e-23	Promoter (<=1kb)	11	115490420	115491862	1443	2	0	Nt5c
75772	chr15	84120700	84120931	232	*	4.98	4.37	20.6776	5.4	42.2243	2.04202	-0.48971	2.04202	0.00289	0.00852	Promoter (2-3kb)	15	84112356	84123175	10820	2	2244	Pnpla5
224024	chr16	17795199	17799415	4217	*	10.74	10.13	1120.56	11.16	2288.2	2.04202	-0.48971	2.04202	1.08e-33	8.43e-32	Promoter (<=1kb)	16	17797282	17808293	11012	1	0	Scarf2
21345	chr9	45936580	45937430	851	*	7.36	6.76	108.383	7.79	221.322	2.04202	-0.48971	2.04202	2.3e-10	2.41e-09	Promoter (<=1kb)	9	45929619	45936058	6440	2	-522	Tagln
75067	chr10	67971206	67971502	297	*	4.54	3.94	15.3482	4.97	31.3414	2.04202	-0.48971	2.04202	0.0134	0.0323	Promoter (2-3kb)	10	67962479	67973708	11230	2	2206	4930521O17Rik
231296	chr5	73633209	73633461	253	*	5.34	4.74	26.7228	5.77	54.5686	2.04202	-0.48971	2.04202	0.00126	0.00409	Promoter (<=1kb)	5	73606642	73632526	25885	2	-683	Lrrc66
18145	chr18	12233795	12234142	348	*	5.68	5.07	33.5909	6.1	68.5935	2.04202	-0.48971	2.04202	0.000153	0.000623	Promoter (2-3kb)	18	12189692	12236400	46709	2	2258	Npc1
237775	chr11	59474832	59475123	292	*	4.79	4.19	18.2522	5.22	37.2715	2.04202	-0.48971	2.04202	0.00967	0.0244	Promoter (2-3kb)	11	59461197	59472474	11278	2	-2358	Zfp867
12156	chr2	133550027	133550634	608	*	6.79	6.19	73.0089	7.22	149.086	2.04202	-0.48971	2.04202	2.6e-07	1.76e-06	Promoter (1-2kb)	2	133552159	133562885	10727	1	-1525	Bmp2
60525	chr2	155513514	155515208	1695	*	8.87	8.26	306.555	9.29	625.992	2.04202	-0.48971	2.04202	8.41e-19	2.11e-17	Promoter (2-3kb)	2	155517948	155585724	67777	1	-2740	Acss2
14615	chr11	102818066	102820354	2289	*	9.99	9.39	670.921	10.42	1370.04	2.04202	-0.48971	2.04202	1.16e-20	3.41e-19	Promoter (<=1kb)	11	102799579	102819700	20122	2	0	Gjc1
14678	chr9	107632265	107636483	4219	*	11.75	11.14	2256.7	12.17	4608.24	2.04202	-0.48971	2.04202	5.88e-26	2.6e-24	Promoter (<=1kb)	9	107614125	107635367	21243	2	0	Gnai2
56278	chr13	58273247	58275230	1984	*	9.54	8.94	491.143	9.96	995.999	2.02792	-0.493116	2.02792	3.33e-18	7.89e-17	Promoter (<=1kb)	13	58233346	58275699	42354	2	469	Gkap1
76062	chr12	69473599	69475739	2141	*	9.96	9.36	657.114	10.38	1332.57	2.02792	-0.493116	2.02792	8.65e-25	3.51e-23	Promoter (<=1kb)	12	69464787	69475550	10764	2	0	5830428M24Rik
231642	chr5	114127327	114128741	1415	*	9.29	8.69	413.001	9.71	837.532	2.02792	-0.493116	2.02792	9.47e-24	3.55e-22	Promoter (<=1kb)	5	114123926	114128218	4293	2	0	Alkbh2
29815	chr3	122295179	122296540	1362	*	8.54	7.94	245.572	8.96	497.999	2.02792	-0.493116	2.02792	5.86e-19	1.49e-17	Promoter (1-2kb)	3	122294136	122530191	236056	1	1043	Bcar3
73061	chrX	123102889	123104187	1299	*	10.05	9.45	699.413	10.47	1418.35	2.02792	-0.493116	2.02792	5.22e-19	1.33e-17	Promoter (<=1kb)	20	123103495	123188795	85301	1	0	Cldn34c1
12817	chr10	61980345	61980758	414	*	6.57	5.97	62.6829	6.99	127.116	2.02792	-0.493116	2.02792	2.32e-05	0.000112	Promoter (1-2kb)	10	61838236	61979108	140873	2	-1237	Col13a1
17425	chr5	142403590	142404523	934	*	6.81	6.21	74.028	7.23	150.123	2.02792	-0.493116	2.02792	2.35e-07	1.61e-06	Promoter (2-3kb)	5	142401497	142462011	60515	1	2093	Foxk1
16169	chr2	11705091	11707254	2164	*	8.79	8.19	292.036	9.21	592.224	2.02792	-0.493116	2.02792	3.99e-18	9.42e-17	Promoter (<=1kb)	2	11705290	11734317	29028	1	0	Il15ra
67374	chr16	84773503	84775297	1795	*	9.96	9.36	657.114	10.38	1332.57	2.02792	-0.493116	2.02792	2.17e-22	7.33e-21	Promoter (<=1kb)	16	84774123	84825928	51806	1	0	Jam2
56743	chr5	134616825	134617712	888	*	7.12	6.52	91.7731	7.54	186.108	2.02792	-0.493116	2.02792	1.48e-08	1.22e-07	Promoter (1-2kb)	5	134600022	134615025	15004	2	-1800	Lat2
16871	chr2	26207872	26208567	696	*	7.64	7.04	131.599	8.06	266.871	2.02792	-0.493116	2.02792	1.63e-11	1.98e-10	Promoter (<=1kb)	2	26200212	26208289	8078	2	0	Lhx3
20615	chr3	90487622	90488379	758	*	5.37	4.77	27.2843	5.79	55.3304	2.02792	-0.493116	2.02792	0.000542	0.00193	Promoter (2-3kb)	3	90488026	90491033	3008	2	2654	Snapin
21885	chr4	72197801	72202072	4272	*	11.99	11.39	2683.69	12.41	5442.3	2.02792	-0.493116	2.02792	5.72e-18	1.33e-16	Promoter (<=1kb)	4	72117142	72200919	83778	2	0	Tle1
19766	chr13	34001803	34003416	1614	*	10.64	10.04	1052.79	11.06	2134.97	2.02792	-0.493116	2.02792	3.18e-25	1.33e-23	Promoter (<=1kb)	13	34002363	34037147	34785	1	0	Ripk1
211914	chr12	20990295	20990628	334	*	5.24	4.64	24.9333	5.66	50.5626	2.02792	-0.493116	2.02792	0.00256	0.00766	Promoter (<=1kb)	12	20990459	21270171	279713	1	0	Asap2
74239	chr5	140700468	140700736	269	*	4.52	3.92	15.1369	4.94	30.6965	2.02792	-0.493116	2.02792	0.0106	0.0264	Promoter (1-2kb)	5	140661827	140702378	40552	2	1642	Iqce
239833	chr16	33060268	33060620	353	*	4.61	4.01	16.1113	5.03	32.6724	2.02792	-0.493116	2.02792	0.00634	0.0169	Promoter (1-2kb)	16	33062521	33127695	65175	1	-1901	Lmln
330812	chr8	82864992	82865508	517	*	5.39	4.79	27.6652	5.81	56.1028	2.02792	-0.493116	2.02792	0.00199	0.00613	Promoter (1-2kb)	8	82863356	83091268	227913	1	1636	Rnf150
72325	chr8	123256921	123257481	561	*	6.32	5.72	52.7098	6.74	106.891	2.02792	-0.493116	2.02792	6.53e-06	3.5e-05	Promoter (2-3kb)	8	123242356	123254348	11993	2	-2573	Vps9d1
56418	chr11	5953074	5953662	589	*	4.53	3.93	15.2422	4.95	30.91	2.02792	-0.493116	2.02792	0.013	0.0313	Promoter (2-3kb)	11	5955693	5967780	12088	1	-2031	Ykt6
69337	chr6	30462725	30463042	318	*	5.25	4.65	25.1067	5.67	50.9143	2.02792	-0.493116	2.02792	0.00221	0.00673	Promoter (2-3kb)	6	30460128	30463313	3186	1	2597	1700012C14Rik
232313	chr6	100707397	100708234	838	*	6.34	5.74	53.4456	6.76	108.383	2.02792	-0.493116	2.02792	6.16e-06	3.31e-05	Promoter (2-3kb)	6	100704734	100810913	106180	1	2663	Gxylt2
545725	chr5	3893808	3894239	432	*	4.92	4.32	19.9733	5.34	40.5042	2.02792	-0.493116	2.02792	0.00383	0.0109	Promoter (<=1kb)	5	3890581	3893933	3353	2	0	Mterf1a
50765	chr5	137569472	137569994	523	*	6.43	5.83	56.8859	6.85	115.36	2.02792	-0.493116	2.02792	1.35e-05	6.84e-05	Promoter (<=1kb)	5	137569840	137587481	17642	1	0	Tfr2
230837	chr4	136204911	136205199	289	*	4.41	3.81	14.0257	4.83	28.443	2.02792	-0.493116	2.02792	0.0172	0.0399	Promoter (1-2kb)	4	136206365	136245216	38852	1	-1166	Asap3
171209	chr5	24415423	24416920	1498	*	9.24	8.64	398.932	9.66	809.002	2.02792	-0.493116	2.02792	2.85e-20	8.12e-19	Promoter (2-3kb)	5	24413392	24417835	4444	1	2031	Asic3
654453	chr8	20889263	20890035	773	*	5.41	4.81	28.0514	5.83	56.8859	2.02792	-0.493116	2.02792	0.000577	0.00205	Promoter (2-3kb)	8	20892669	20897723	5055	1	-2634	Defb33
240479	chr18	84719867	84720440	574	*	5.84	5.25	38.0546	6.27	77.1717	2.02792	-0.493116	2.02792	0.000675	0.00235	Promoter (<=1kb)	18	84720019	84740436	20418	1	0	Dipk1c
66482	chr13	30971796	30973065	1270	*	8.17	7.57	190.019	8.59	385.343	2.02792	-0.493116	2.02792	1.03e-12	1.43e-11	Promoter (1-2kb)	13	30813919	30974093	160175	2	1028	Exoc2
384061	chr4	129136416	129137261	846	*	5.96	5.36	41.0696	6.38	83.2859	2.02792	-0.493116	2.02792	0.00132	0.00427	Promoter (<=1kb)	4	129136999	129144593	7595	1	0	Fndc5
227289	chr1	74274505	74275996	1492	*	9.1	8.5	362.039	9.52	734.185	2.02792	-0.493116	2.02792	2.37e-17	5.2e-16	Promoter (2-3kb)	1	74278550	74279624	1075	1	-2554	Gpbar1
26559	chr16	90385714	90386657	944	*	6.38	5.78	54.9482	6.8	111.43	2.02792	-0.493116	2.02792	2.86e-05	0.000136	Promoter (<=1kb)	16	90386013	90499553	113541	1	0	Hunk
218454	chr13	94057054	94059254	2201	*	8.99	8.39	335.461	9.41	680.287	2.02792	-0.493116	2.02792	1.09e-16	2.25e-15	Promoter (<=1kb)	13	94057796	94195409	137614	1	0	Lhfpl2
387237	chr6	29022947	29024641	1695	*	9.87	9.27	617.374	10.29	1251.98	2.02792	-0.493116	2.02792	1.04e-20	3.06e-19	Promoter (<=1kb)	6	29022619	29022691	73	1	328	Mir129-1
76422	chr1	136212727	136213243	517	*	6.64	6.04	65.7993	7.06	133.436	2.02792	-0.493116	2.02792	7.72e-07	4.85e-06	Promoter (<=1kb)	1	136181652	136212828	31177	2	0	Mroh3
17752	chr8	94134082	94135266	1185	*	9.51	8.91	481.036	9.93	975.501	2.02792	-0.493116	2.02792	1.93e-19	5.11e-18	Promoter (1-2kb)	8	94137197	94139031	1835	1	-1931	Mt4
100039707	chr9	88719699	88720785	1087	*	8.37	7.77	218.275	8.79	442.643	2.02792	-0.493116	2.02792	7.63e-12	9.58e-11	Promoter (<=1kb)	9	88688602	88720296	31695	2	0	Mthfsl
233199	chr7	44521630	44522495	866	*	6.93	6.33	80.4489	7.35	163.144	2.02792	-0.493116	2.02792	2.61e-07	1.77e-06	Promoter (2-3kb)	7	44501699	44524656	22958	2	2161	Mybpc2
22360	chr13	25269096	25269459	364	*	4.93	4.33	20.1122	5.35	40.7859	2.02792	-0.493116	2.02792	0.0101	0.0254	Promoter (<=1kb)	13	25252040	25270082	18043	2	623	Nrsn1
219151	chr14	65952106	65954285	2180	*	8.08	7.48	178.527	8.5	362.039	2.02792	-0.493116	2.02792	4.21e-14	6.72e-13	Promoter (<=1kb)	14	65919394	65953935	34542	2	0	Scara3
66696	chr15	36555233	36556366	1134	*	8.1	7.5	181.019	8.52	367.093	2.02792	-0.493116	2.02792	6.43e-12	8.14e-11	Promoter (<=1kb)	15	36504062	36555573	51512	2	0	Snx31
67398	chr9	35198911	35200962	2052	*	9.99	9.39	670.921	10.41	1360.57	2.02792	-0.493116	2.02792	1.43e-30	8.85e-29	Promoter (<=1kb)	9	35200175	35247973	47799	1	0	Srpr
56434	chr9	56166165	56166643	479	*	6.42	5.82	56.493	6.84	114.563	2.02792	-0.493116	2.02792	7.58e-06	4.01e-05	Promoter (<=1kb)	9	56131725	56165477	33753	2	-688	Tspan3
239570	chr15	85832117	85832512	396	*	5.46	4.86	29.0406	5.88	58.892	2.02792	-0.493116	2.02792	0.000388	0.00144	Promoter (<=1kb)	15	85832306	85858822	26517	1	0	Ttc38
50500	chr4	20010646	20010973	328	*	5	4.4	21.1121	5.42	42.8137	2.02792	-0.493116	2.02792	0.00975	0.0245	Promoter (2-3kb)	4	20007938	20030785	22848	1	2708	Ttpa
171530	chr9	108981726	108983685	1960	*	9.53	8.93	487.751	9.95	989.119	2.02792	-0.493116	2.02792	1.46e-16	2.98e-15	Promoter (2-3kb)	9	108986010	108987164	1155	1	-2325	Ucn2
11298	chr11	116586681	116587404	724	*	7.48	6.88	117.784	7.9	238.856	2.02792	-0.493116	2.02792	2.51e-08	1.99e-07	Promoter (<=1kb)	11	116586432	116597680	11249	1	249	Aanat
20352	chr7	80188794	80189422	629	*	6.1	5.5	45.2548	6.52	91.7731	2.02792	-0.493116	2.02792	3.08e-05	0.000145	Promoter (1-2kb)	7	80186841	80226527	39687	1	1953	Sema4b
244202	chr7	108928386	108928624	239	*	4.75	4.15	17.7531	5.17	36.0019	2.02792	-0.493116	2.02792	0.00622	0.0166	Promoter (1-2kb)	7	108921852	108930178	8327	2	1554	Nlrp10
69279	chr8	61287975	61289831	1857	*	8.9	8.3	315.173	9.32	639.145	2.02792	-0.493116	2.02792	2.02e-21	6.32e-20	Promoter (<=1kb)	8	61281522	61288872	7351	2	0	1700001D01Rik
73558	chr9	40320304	40322486	2183	*	12.23	11.63	3169.41	12.65	6427.31	2.02792	-0.493116	2.02792	1.46e-18	3.58e-17	Promoter (<=1kb)	9	40323426	40343564	20139	1	-940	1700110K17Rik
210004	chr11	121672308	121674484	2177	*	12.07	11.47	2836.7	12.49	5752.61	2.02792	-0.493116	2.02792	6.69e-19	1.69e-17	Promoter (<=1kb)	11	121616197	121673153	56957	2	0	B3gntl1
74190	chr12	111411082	111414327	3246	*	10.75	10.15	1136.2	11.17	2304.12	2.02792	-0.493116	2.02792	1.96e-30	1.2e-28	Promoter (2-3kb)	12	111417017	111431678	14662	1	-2690	Exoc3l4
66180	chr11	100412955	100417707	4753	*	11.84	11.24	2418.67	12.26	4904.87	2.02792	-0.493116	2.02792	4.53e-20	1.27e-18	Promoter (<=1kb)	11	100408456	100414836	6381	2	0	P3h4
72208	chr1	80447173	80448423	1251	*	6.76	6.16	71.5064	7.18	145.009	2.02792	-0.493116	2.02792	1.26e-06	7.66e-06	Promoter (1-2kb)	1	80445932	80479867	33936	1	1241	1700016L21Rik
100502834	chr18	23751444	23753835	2392	*	8.63	8.04	263.197	9.05	530.056	2.01391	-0.496546	2.01391	5.41e-14	8.54e-13	Promoter (<=1kb)	18	23750447	23752305	1859	2	0	Gm15972
71718	chr17	25117118	25117636	519	*	4.94	4.35	20.393	5.36	41.0696	2.01391	-0.496546	2.01391	0.00598	0.0161	Promoter (1-2kb)	17	25099570	25115967	16398	2	-1151	Telo2
18670	chr5	8893385	8894345	961	*	7.8	7.21	148.056	8.22	298.172	2.01391	-0.496546	2.01391	1.6e-12	2.17e-11	Promoter (<=1kb)	5	8893717	8959226	65510	1	0	Abcb4
108154	chr13	104288114	104288869	756	*	6.73	6.14	70.5219	7.15	142.025	2.01391	-0.496546	2.01391	1.18e-06	7.18e-06	Promoter (<=1kb)	13	104287835	104496695	208861	1	279	Adamts6
619308	chr18	77794204	77796870	2667	*	9.1	8.51	364.557	9.52	734.185	2.01391	-0.496546	2.01391	7.9e-21	2.36e-19	Promoter (<=1kb)	18	77793259	77796743	3485	2	0	F830208F22Rik
101533	chr7	43787024	43789859	2836	*	9.8	9.21	592.224	10.22	1192.69	2.01391	-0.496546	2.01391	1.36e-16	2.77e-15	Promoter (2-3kb)	7	43791891	43796757	4867	1	-2032	Klk9
22038	chr9	92249235	92251480	2246	*	9.77	9.18	580.037	10.19	1168.14	2.01391	-0.496546	2.01391	1.63e-27	8.09e-26	Promoter (<=1kb)	9	92249750	92272278	22529	1	0	Plscr1
21957	chr7	142497655	142498141	487	*	6.7	6.11	69.0706	7.12	139.102	2.01391	-0.496546	2.01391	2.65e-06	1.52e-05	Promoter (<=1kb)	7	142498836	142516009	17174	1	-695	Tnnt3
74385	chr14	49063783	49064700	918	*	6	5.41	42.5179	6.42	85.6274	2.01391	-0.496546	2.01391	4.17e-05	0.000191	Promoter (1-2kb)	14	49066097	49094234	28138	1	-1397	Ap5m1
12040	chr9	83921958	83922781	824	*	7.44	6.85	115.36	7.86	232.325	2.01391	-0.496546	2.01391	1.63e-09	1.53e-08	Promoter (2-3kb)	9	83925145	84124240	199096	1	-2364	Bckdhb
69329	chr4	34729851	34730356	506	*	7.02	6.43	86.2229	7.44	173.645	2.01391	-0.496546	2.01391	1.27e-07	9.04e-07	Promoter (<=1kb)	4	34688559	34730206	41648	2	0	Cfap206
329831	chr4	43431558	43432133	576	*	7.18	6.59	96.3358	7.6	194.012	2.01391	-0.496546	2.01391	2.72e-08	2.15e-07	Promoter (2-3kb)	4	43427019	43429134	2116	2	-2424	Fam166b
329252	chr1	135103412	135106468	3057	*	9.62	9.03	522.758	10.04	1052.79	2.01391	-0.496546	2.01391	7.48e-21	2.24e-19	Promoter (<=1kb)	1	134983301	135105276	121976	2	0	Lgr6
225341	chr18	31922138	31922467	330	*	5.06	4.47	22.1618	5.48	44.6318	2.01391	-0.496546	2.01391	0.0111	0.0275	Promoter (<=1kb)	18	31922290	31958619	36330	1	0	Lims2
723848	chr4	150069958	150070723	766	*	7.65	7.06	133.436	8.07	268.727	2.01391	-0.496546	2.01391	7.44e-12	9.36e-11	Promoter (1-2kb)	4	150068454	150070997	2544	1	1504	Mir34a
68026	chr9	65889889	65891029	1141	*	8.39	7.8	222.861	8.81	448.822	2.01391	-0.496546	2.01391	8.09e-18	1.85e-16	Promoter (<=1kb)	9	65890237	65903266	13030	1	0	Pclaf
216148	chr10	79638787	79639299	513	*	6.19	5.6	48.5029	6.61	97.6806	2.01391	-0.496546	2.01391	0.000314	0.00119	Promoter (<=1kb)	10	79618051	79637918	19868	2	-869	Shc2
217356	chr11	117778545	117782286	3742	*	11.03	10.44	1389.16	11.45	2797.65	2.01391	-0.496546	2.01391	7.82e-18	1.79e-16	Promoter (<=1kb)	11	117782076	117793110	11035	1	0	Tmc8
67196	chr1	134961258	134961916	659	*	5.27	4.68	25.6342	5.69	51.6251	2.01391	-0.496546	2.01391	0.00126	0.00409	Promoter (<=1kb)	1	134962565	134974162	11598	1	-649	Ube2t
226841	chr1	190976805	190979867	3063	*	10.77	10.18	1160.07	11.19	2336.28	2.01391	-0.496546	2.01391	5.49e-27	2.62e-25	Promoter (<=1kb)	1	190947646	190979296	31651	2	0	Vash2
73366	chr11	72265955	72266432	478	*	5.18	4.59	24.0839	5.6	48.5029	2.01391	-0.496546	2.01391	0.00351	0.0101	Promoter (<=1kb)	11	72266421	72268575	2155	1	0	1700051A21Rik
110794	chr14	54712774	54713301	528	*	5.96	5.37	41.3553	6.38	83.2859	2.01391	-0.496546	2.01391	0.000219	0.000859	Promoter (<=1kb)	14	54710360	54712174	1815	2	-600	Cebpe
15374	chr11	115511846	115512237	392	*	4.47	3.87	14.6213	4.88	29.446	2.01391	-0.496546	2.01391	0.0147	0.0349	Promoter (2-3kb)	11	115497353	115514387	17035	2	2150	Jpt1
192734	chr10	75558425	75558909	485	*	5.39	4.8	27.8576	5.81	56.1028	2.01391	-0.496546	2.01391	0.000853	0.0029	Promoter (1-2kb)	10	75550125	75560330	10206	2	1421	Lrrc75b
66164	chr8	107059462	107059864	403	*	4.84	4.25	19.0273	5.26	38.3193	2.01391	-0.496546	2.01391	0.0146	0.0347	Promoter (2-3kb)	8	107056877	107060931	4055	1	2585	Nip7
399548	chr9	45138279	45138820	542	*	5.53	4.94	30.6965	5.95	61.8199	2.01391	-0.496546	2.01391	0.000337	0.00127	Promoter (<=1kb)	9	45138395	45154152	15758	1	0	Scn4b
20603	chrX	157489885	157490533	649	*	5.65	5.06	33.3589	6.07	67.1819	2.01391	-0.496546	2.01391	0.000498	0.00179	Promoter (1-2kb)	20	157443855	157492287	48433	2	1754	Sms
654824	chr8	46006811	46007904	1094	*	7.86	7.27	154.343	8.28	310.834	2.01391	-0.496546	2.01391	1.39e-09	1.31e-08	Promoter (1-2kb)	8	45996902	46005707	8806	2	-1104	Ankrd37
11933	chr9	96363348	96365258	1911	*	11.57	10.98	2019.8	11.99	4067.71	2.01391	-0.496546	2.01391	1.47e-17	3.29e-16	Promoter (<=1kb)	9	96332655	96364442	31788	2	0	Atp1b3
58251	chr11	118337249	118340240	2992	*	10.47	9.88	942.272	10.89	1897.65	2.01391	-0.496546	2.01391	2.14e-22	7.25e-21	Promoter (2-3kb)	11	118332360	118342500	10141	2	2260	Cep295nl
76703	chr3	20274649	20275701	1053	*	7.51	6.91	120.259	7.92	242.191	2.01391	-0.496546	2.01391	2.31e-10	2.42e-09	Promoter (<=1kb)	3	20248264	20275733	27470	2	32	Cpb1
30840	chr15	76536292	76536493	202	*	4.62	4.03	16.3362	5.04	32.8996	2.01391	-0.496546	2.01391	0.0149	0.0352	Promoter (2-3kb)	15	76535721	76538746	3026	2	2253	Fbxl6
16181	chr2	24334831	24337023	2193	*	9.72	9.13	560.278	10.14	1128.35	2.01391	-0.496546	2.01391	1.55e-26	7.14e-25	Promoter (<=1kb)	2	24336853	24351494	14642	1	0	Il1rn
16795	chr8	73355895	73356326	432	*	5.93	5.34	40.5042	6.35	81.5719	2.01391	-0.496546	2.01391	0.000258	0.000998	Promoter (2-3kb)	8	72814599	73353540	538942	2	-2355	Large1
102465605	chr2	93421285	93422114	830	*	7.62	7.03	130.69	8.04	263.197	2.01391	-0.496546	2.01391	1.43e-07	1.01e-06	Promoter (<=1kb)	2	93421929	93422007	79	2	0	Mir7001
67199	chr18	36454067	36454978	912	*	7.13	6.54	93.0542	7.55	187.403	2.01391	-0.496546	2.01391	1.49e-08	1.22e-07	Promoter (<=1kb)	18	36403676	36454524	50849	2	0	Pfdn1
67295	chr13	110279997	110280615	619	*	7.37	6.78	109.896	7.79	221.322	2.01391	-0.496546	2.01391	1.42e-07	1.01e-06	Promoter (<=1kb)	13	110054187	110280996	226810	2	381	Rab3c
217140	chr11	97029149	97030717	1569	*	8.76	8.17	288.015	9.18	580.037	2.01391	-0.496546	2.01391	3.38e-20	9.55e-19	Promoter (<=1kb)	11	97029938	97033958	4021	1	0	Scrn2
72281	chr8	68275308	68277279	1972	*	8.52	7.93	243.875	8.94	491.143	2.01391	-0.496546	2.01391	9.47e-16	1.78e-14	Promoter (<=1kb)	8	68276567	68347699	71133	1	0	Sh2d4a
20423	chr5	28469645	28470128	484	*	5.93	5.34	40.5042	6.35	81.5719	2.01391	-0.496546	2.01391	0.000142	0.000583	Promoter (2-3kb)	5	28456815	28467256	10442	2	-2389	Shh
212980	chr1	131962246	131964516	2271	*	9.19	8.6	388.023	9.61	781.445	2.01391	-0.496546	2.01391	4.34e-20	1.22e-18	Promoter (<=1kb)	1	131962954	132014486	51533	1	0	Slc45a3
72512	chr18	35739722	35741401	1680	*	7.77	7.17	144.007	8.18	290.018	2.01391	-0.496546	2.01391	5.64e-12	7.19e-11	Promoter (<=1kb)	18	35733679	35740554	6876	2	0	Sting1
56403	chr9	88484341	88484991	651	*	7.21	6.62	98.36	7.63	198.088	2.01391	-0.496546	2.01391	3.07e-08	2.41e-07	Promoter (1-2kb)	9	88420629	88482574	61946	2	-1767	Syncrip
215243	chr1	193198352	193198712	361	*	5.95	5.36	41.0696	6.37	82.7106	2.01391	-0.496546	2.01391	0.000719	0.00249	Promoter (2-3kb)	1	193175453	193201703	26251	2	2991	Traf3ip3
208084	chr9	65586535	65588499	1965	*	8.59	8	256	9.01	515.561	2.01391	-0.496546	2.01391	6.28e-17	1.32e-15	Promoter (<=1kb)	9	65587160	65595967	8808	1	0	Pif1
50932	chr11	70561503	70565132	3630	*	11.17	10.58	1530.73	11.58	3061.45	2	-0.5	2	9.95e-22	3.2e-20	Promoter (<=1kb)	11	70562881	70614483	51603	1	0	Mink1
237926	chr11	94547782	94551170	3389	*	11.38	10.79	1770.57	11.79	3541.14	2	-0.5	2	7.63e-27	3.61e-25	Promoter (<=1kb)	11	94539798	94549255	9458	2	0	Rsad1
76500	chr9	108781940	108782500	561	*	5.63	5.05	33.1285	6.05	66.257	2	-0.5	2	0.00145	0.00463	Promoter (1-2kb)	9	108783796	108806337	22542	1	-1296	Ip6k2
19201	chr18	77786602	77787186	585	*	5.48	4.9	29.8571	5.9	59.7141	2	-0.5	2	0.00363	0.0104	Promoter (2-3kb)	18	77789914	77882879	92966	1	-2728	Pstpip2
235636	chr9	110993173	110993754	582	*	6.26	5.68	51.2685	6.68	102.537	2	-0.5	2	0.000255	0.000985	Promoter (2-3kb)	9	110984935	110990583	5649	2	-2590	Rtp3
67086	chr1	91404893	91405372	480	*	5.95	5.36	41.0696	6.36	82.1393	2	-0.5	2	0.000632	0.00222	Promoter (<=1kb)	1	91404879	91406029	1151	2	657	1700020N18Rik
68046	chr18	24466808	24468654	1847	*	8.76	8.17	288.015	9.17	576.03	2	-0.5	2	2.54e-20	7.27e-19	Promoter (2-3kb)	18	24470850	24477798	6949	1	-2196	2700062C07Rik
75855	chr10	27386926	27388301	1376	*	8.74	8.15	284.05	9.15	568.1	2	-0.5	2	2.48e-13	3.67e-12	Promoter (1-2kb)	10	27389866	27397225	7360	1	-1565	4930579H20Rik
77699	chr10	128967739	128969033	1295	*	9.26	8.68	410.148	9.68	820.296	2	-0.5	2	8.28e-27	3.9e-25	Promoter (2-3kb)	10	128971197	128978115	6919	1	-2164	9030616G12Rik
102545	chr9	114780430	114782272	1843	*	9.79	9.21	592.224	10.21	1184.45	2	-0.5	2	2.47e-28	1.3e-26	Promoter (<=1kb)	9	114756836	114781856	25021	2	0	Cmtm7
13040	chr3	95523220	95524103	884	*	7.15	6.56	94.3532	7.56	188.706	2	-0.5	2	3.3e-07	2.2e-06	Promoter (2-3kb)	3	95526786	95556403	29618	1	-2683	Ctss
70451	chr11	78030940	78033306	2367	*	10.73	10.14	1128.35	11.14	2256.7	2	-0.5	2	2.9e-23	1.05e-21	Promoter (<=1kb)	11	78032280	78037866	5587	1	0	Dhrs13
252864	chr2	152951133	152953030	1898	*	8.01	7.43	172.446	8.43	344.892	2	-0.5	2	1.99e-11	2.38e-10	Promoter (<=1kb)	2	152940997	152951698	10702	2	0	Dusp15
353190	chr9	57708081	57709376	1296	*	9.05	8.47	354.588	9.47	709.176	2	-0.5	2	6.87e-21	2.06e-19	Promoter (<=1kb)	9	57708540	57752499	43960	1	0	Edc3
230233	chr4	56801634	56803217	1584	*	9.85	9.27	617.374	10.27	1234.75	2	-0.5	2	1.72e-27	8.49e-26	Promoter (<=1kb)	4	56749680	56802331	52652	2	0	Elp1
100502803	chr11	99621644	99622062	419	*	5.05	4.46	22.0087	5.46	44.0173	2	-0.5	2	0.00238	0.00719	Promoter (1-2kb)	11	99619619	99620435	817	2	-1209	Gm11562
15977	chr4	88523371	88523581	211	*	5.03	4.44	21.7057	5.44	43.4113	2	-0.5	2	0.00378	0.0108	Promoter (<=1kb)	4	88522025	88522774	750	2	-597	Ifnb1
270118	chr9	13296126	13301659	5534	*	10.87	10.29	1251.98	11.29	2503.97	2	-0.5	2	1.18e-31	8.02e-30	Promoter (<=1kb)	9	13297957	13709388	411432	1	0	Maml2
17160	chr5	36829667	36830977	1311	*	9.34	8.76	433.534	9.76	867.067	2	-0.5	2	1.41e-25	6.04e-24	Promoter (<=1kb)	5	36806921	36830653	23733	2	0	Man2b2
102466767	chr11	101029702	101031081	1380	*	8.31	7.73	212.306	8.73	424.612	2	-0.5	2	9.73e-13	1.35e-11	Promoter (<=1kb)	11	101030340	101030409	70	1	0	Mir6928
17918	chr9	75073299	75074056	758	*	4.96	4.38	20.8215	5.38	41.6429	2	-0.5	2	0.00359	0.0103	Promoter (2-3kb)	9	75071015	75223688	152674	1	2284	Myo5a
641340	chr10	67287408	67288960	1553	*	9.81	9.23	600.491	10.23	1200.98	2	-0.5	2	2.01e-20	5.8e-19	Promoter (2-3kb)	10	67266689	67285305	18617	2	-2103	Nrbf2
18407	chr4	63355873	63356643	771	*	6.77	6.19	73.0089	7.19	146.018	2	-0.5	2	3.77e-06	2.11e-05	Promoter (<=1kb)	4	63356162	63359511	3350	1	0	Orm3
23988	chr9	20650925	20652827	1903	*	11.74	11.16	2288.2	12.16	4576.41	2	-0.5	2	2.61e-17	5.71e-16	Promoter (<=1kb)	9	20652095	20666584	14490	1	0	Pin1
68304	chr9	53383850	53385688	1839	*	10.82	10.24	1209.34	11.24	2418.67	2	-0.5	2	6.06e-20	1.67e-18	Promoter (<=1kb)	9	53384025	53401867	17843	1	0	Poglut3
56289	chr9	107553546	107556930	3385	*	11.51	10.93	1951	11.93	3902.01	2	-0.5	2	3.63e-21	1.12e-19	Promoter (1-2kb)	9	107551555	107562267	10713	1	1991	Rassf1
20195	chr3	93517100	93518038	939	*	7.25	6.67	101.829	7.67	203.657	2	-0.5	2	5.68e-09	4.96e-08	Promoter (2-3kb)	3	93520488	93526287	5800	1	-2450	S100a11
72273	chr10	81394947	81395796	850	*	7.11	6.52	91.7731	7.52	183.546	2	-0.5	2	3.15e-07	2.11e-06	Promoter (1-2kb)	10	81393051	81395392	2342	1	1896	Smim24
225115	chr18	4919947	4923095	3149	*	10.2	9.61	781.445	10.61	1562.89	2	-0.5	2	1.57e-27	7.82e-26	Promoter (<=1kb)	18	4920540	5119299	198760	1	0	Svil
244713	chr9	19621784	19622515	732	*	10.17	9.59	770.686	10.59	1541.37	2	-0.5	2	2.76e-20	7.87e-19	Promoter (<=1kb)	9	19622102	19649731	27630	1	0	Zfp317
78934	chr9	35115247	35118285	3039	*	10.6	10.02	1038.29	11.02	2076.59	2	-0.5	2	2.35e-30	1.43e-28	Promoter (<=1kb)	9	35116728	35130922	14195	1	0	4930581F22Rik
99382	chr2	103564691	103568583	3893	*	11.03	10.45	1398.83	11.45	2797.65	2	-0.5	2	2.7e-25	1.13e-23	Promoter (<=1kb)	2	103566310	103718423	152114	1	0	Abtb2
408064	chr6	128992236	128992689	454	*	5.89	5.3	39.3966	6.3	78.7932	2	-0.5	2	0.000185	0.000739	Promoter (<=1kb)	6	128992952	129008040	15089	1	-263	BC064078
271944	chr3	94360818	94361140	323	*	5.99	5.41	42.5179	6.41	85.0359	2	-0.5	2	0.000219	0.000861	Promoter (1-2kb)	3	94362438	94364566	2129	1	-1298	C2cd4d
54598	chr2	84424865	84425875	1011	*	7.5	6.92	121.095	7.92	242.191	2	-0.5	2	2.98e-10	3.08e-09	Promoter (<=1kb)	2	84330626	84425411	94786	2	0	Calcrl
225363	chr18	34934664	34935264	601	*	6.82	6.24	75.5835	7.24	151.167	2	-0.5	2	9.63e-07	5.95e-06	Promoter (2-3kb)	18	34902785	34932007	29223	2	-2657	Etf1
74182	chr2	132585545	132586809	1265	*	8.79	8.21	296.112	9.21	592.224	2	-0.5	2	1.23e-20	3.62e-19	Promoter (<=1kb)	2	132529082	132587729	58648	2	920	Gpcpd1
330723	chr8	25035546	25036349	804	*	5.88	5.3	39.3966	6.3	78.7932	2	-0.5	2	0.00046	0.00167	Promoter (2-3kb)	8	25024929	25038962	14034	2	2613	Htra4
16518	chr11	111064294	111066769	2476	*	9.2	8.61	390.722	9.61	781.445	2	-0.5	2	3.3e-19	8.56e-18	Promoter (<=1kb)	11	111066164	111076821	10658	1	0	Kcnj2
17274	chr8	72159700	72160342	643	*	5.91	5.32	39.9466	6.32	79.8932	2	-0.5	2	0.000136	0.000562	Promoter (<=1kb)	8	72161200	72183904	22705	1	-858	Rab8a
20525	chr4	119107805	119109812	2008	*	10.28	9.7	831.746	10.7	1663.49	2	-0.5	2	1.14e-22	3.94e-21	Promoter (<=1kb)	4	119108711	119137983	29273	1	0	Slc2a1
22234	chr4	59188257	59190384	2128	*	10.1	9.52	734.185	10.52	1468.37	2	-0.5	2	1.31e-27	6.55e-26	Promoter (<=1kb)	4	59189257	59222833	33577	1	0	Ugcg
237320	chr10	21378680	21379046	367	*	5.82	5.24	37.7918	6.24	75.5835	2	-0.5	2	0.00213	0.00652	Promoter (1-2kb)	10	21377291	21396585	19295	1	1389	Aldh8a1
12020	chr5	41767160	41768126	967	*	5.82	5.24	37.7918	6.24	75.5835	2	-0.5	2	0.000267	0.00103	Promoter (2-3kb)	5	41761483	41764501	3019	2	-2659	Nkx3-2
231801	chr5	137686497	137686884	388	*	4.87	4.28	19.4271	5.28	38.8542	2	-0.5	2	0.00423	0.0119	Promoter (1-2kb)	5	137650463	137684726	34264	2	-1771	Agfg2
259277	chr7	43797332	43797659	328	*	4.51	3.92	15.1369	4.92	30.2738	2	-0.5	2	0.0159	0.0373	Promoter (<=1kb)	7	43797577	43803826	6250	1	0	Klk8
56508	chr2	71981120	71981565	446	*	5.45	4.87	29.2426	5.87	58.4852	2	-0.5	2	0.0014	0.0045	Promoter (<=1kb)	2	71981240	72257474	276235	1	0	Rapgef4
236219	chr13	120313648	120314042	395	*	6.08	5.5	45.2548	6.5	90.5097	2	-0.5	2	3.39e-05	0.000159	Promoter (2-3kb)	13	120316878	120318178	1301	1	-2836	Tcstv3
380660	chr10	107124034	107124286	253	*	4.75	4.17	18.0009	5.17	36.0019	2	-0.5	2	0.00832	0.0214	Promoter (<=1kb)	10	106933517	107123668	190152	2	-366	Acss3
67498	chr15	45114478	45114695	218	*	4.75	4.16	17.8766	5.16	35.7532	2	-0.5	2	0.00658	0.0175	Promoter (<=1kb)	15	45106284	45114920	8637	2	225	Kcnv1
236727	chrX	20291625	20292004	380	*	5.13	4.55	23.4254	5.55	46.8507	2	-0.5	2	0.00568	0.0154	Promoter (<=1kb)	20	20105754	20291807	186054	2	0	Slc9a7
22221	chr9	113927391	113927979	589	*	5.61	5.02	32.4467	6.02	64.8934	2	-0.5	2	0.000271	0.00104	Promoter (2-3kb)	9	113930934	113977202	46269	1	-2955	Ubp1
68271	chr13	67729524	67729787	264	*	6.48	5.9	59.7141	6.9	119.428	2	-0.5	2	3.45e-05	0.000161	Promoter (<=1kb)	13	67729262	67756838	27577	1	262	Zfp85os
76643	chrX	104814227	104814986	760	*	6.74	6.16	71.5064	7.16	143.013	2	-0.5	2	1.78e-07	1.24e-06	Promoter (1-2kb)	20	104816776	104842455	25680	1	-1790	1700121L16Rik
225289	chr18	25167873	25170179	2307	*	11.2	10.61	1562.89	11.61	3125.78	2	-0.5	2	4.6e-18	1.08e-16	Promoter (<=1kb)	18	25168999	25467321	298323	1	0	AW554918
70809	chr6	128932841	128933549	709	*	7.26	6.68	102.537	7.68	205.074	2	-0.5	2	1.77e-07	1.23e-06	Promoter (<=1kb)	6	128934381	128984707	50327	1	-832	Clec2g
241520	chr2	83812236	83813824	1589	*	9.16	8.58	382.681	9.58	765.363	2	-0.5	2	2.11e-16	4.24e-15	Promoter (<=1kb)	2	83812636	83883486	70851	1	0	Fam171b
64655	chr9	98600154	98600741	588	*	6.37	5.79	55.3304	6.79	110.661	2	-0.5	2	1.45e-05	7.27e-05	Promoter (<=1kb)	9	98588730	98601660	12931	2	919	Mrps22
55991	chr9	15044317	15045951	1635	*	8.33	7.75	215.269	8.75	430.539	2	-0.5	2	6.25e-14	9.82e-13	Promoter (<=1kb)	9	15002128	15045478	43351	2	0	Panx1
234595	chr8	95851928	95853978	2051	*	10.44	9.86	929.3	10.86	1858.6	2	-0.5	2	3.32e-29	1.87e-27	Promoter (<=1kb)	8	95835920	95853539	17620	2	0	Slc38a7
625249	chr10	80047545	80049932	2388	*	9.97	9.39	670.921	10.39	1341.84	2	-0.5	2	3.76e-23	1.34e-21	Promoter (<=1kb)	10	80047166	80056439	9274	1	379	Gpx4
18218	chr7	142094152	142096117	1966	*	8.93	8.35	326.288	9.34	648.067	1.98618	-0.503478	1.98618	7.06e-15	1.22e-13	Promoter (<=1kb)	7	142079490	142095843	16354	2	0	Dusp8
72807	chr13	67399510	67399892	383	*	6.71	6.13	70.0348	7.12	139.102	1.98618	-0.503478	1.98618	3.18e-07	2.13e-06	Promoter (<=1kb)	13	67387905	67399819	11915	2	0	Zfp429
12737	chr16	26371301	26372033	733	*	7.54	6.96	124.5	7.95	247.28	1.98618	-0.503478	1.98618	1.73e-09	1.62e-08	Promoter (<=1kb)	16	26356642	26371841	15200	2	0	Cldn1
14241	chr8	121124174	121126945	2772	*	11.26	10.68	1640.59	11.67	3258.52	1.98618	-0.503478	1.98618	1.08e-20	3.17e-19	Promoter (<=1kb)	8	121127940	121130644	2705	1	-995	Foxl1
14862	chr3	108016324	108018911	2588	*	11.09	10.51	1458.23	11.5	2896.31	1.98618	-0.503478	1.98618	2.76e-26	1.25e-24	Promoter (<=1kb)	3	108012255	108017973	5719	2	0	Gstm1
75416	chr5	34659112	34661548	2437	*	12.09	11.51	2916.45	12.5	5792.62	1.98618	-0.503478	1.98618	1.34e-17	3.01e-16	Promoter (<=1kb)	5	34638536	34660148	21613	2	0	Nop14
227612	chr2	25192702	25195041	2340	*	10.28	9.7	831.746	10.69	1652	1.98618	-0.503478	1.98618	1.64e-25	7e-24	Promoter (1-2kb)	2	25192966	25196886	3921	2	1845	Tor4a
22410	chr15	98779727	98781707	1981	*	9.89	9.32	639.145	10.31	1269.46	1.98618	-0.503478	1.98618	3.17e-21	9.78e-20	Promoter (1-2kb)	15	98770712	98778150	7439	2	-1577	Wnt10b
78921	chr7	127387796	127388810	1015	*	7.08	6.5	90.5097	7.49	179.769	1.98618	-0.503478	1.98618	2e-08	1.61e-07	Promoter (<=1kb)	7	127382260	127387166	4907	2	-630	9130019O22Rik
230734	chr4	124847547	124848367	821	*	7.73	7.16	143.013	8.15	284.05	1.98618	-0.503478	1.98618	1.23e-11	1.51e-10	Promoter (2-3kb)	4	124850679	124855242	4564	1	-2312	Yrdc
408065	chr13	67375529	67376009	481	*	6.84	6.26	76.6386	7.25	152.219	1.98618	-0.503478	1.98618	2.11e-05	0.000103	Promoter (<=1kb)	13	67345246	67375810	30565	2	0	Zfp456
102640608	chr7	71962794	71963896	1103	*	5.84	5.26	38.3193	6.25	76.1093	1.98618	-0.503478	1.98618	0.000906	0.00306	Promoter (<=1kb)	7	71947520	71962018	14499	2	-776	Gm36633
545370	chr1	150993110	150993428	319	*	5.03	4.45	21.8566	5.44	43.4113	1.98618	-0.503478	1.98618	0.00359	0.0103	Promoter (<=1kb)	1	150562524	150993435	430912	2	7	Hmcn1
140488	chr6	49212168	49212540	373	*	4.59	4.01	16.1113	5	32	1.98618	-0.503478	1.98618	0.00997	0.025	Promoter (2-3kb)	6	49085223	49214957	129735	2	2417	Igf2bp3
56376	chr3	142396786	142397194	409	*	5.97	5.39	41.9326	6.38	83.2859	1.98618	-0.503478	1.98618	0.000151	0.000614	Promoter (1-2kb)	3	142239590	142395696	156107	2	-1090	Pdlim5
237625	chr11	3487979	3488577	599	*	5.79	5.22	37.2715	6.21	74.028	1.98618	-0.503478	1.98618	0.000413	0.00152	Promoter (<=1kb)	11	3488284	3499350	11067	1	0	Pla2g3
235611	chr9	109092901	109093204	304	*	4.97	4.39	20.9663	5.38	41.6429	1.98618	-0.503478	1.98618	0.0141	0.0337	Promoter (2-3kb)	9	109095389	109119917	24529	1	-2185	Plxnb1
102465189	chr16	18167492	18167732	241	*	5.16	4.58	23.9176	5.57	47.5048	1.98618	-0.503478	1.98618	0.00255	0.00764	Promoter (2-3kb)	16	18165089	18165170	82	2	-2322	Mir6366
11936	chr9	45402052	45402420	369	*	4.58	4	16	4.99	31.779	1.98618	-0.503478	1.98618	0.0206	0.0465	Promoter (2-3kb)	9	45399669	45410278	10610	1	2383	Fxyd2
328424	chr14	61606956	61607550	595	*	4.96	4.38	20.8215	5.37	41.3553	1.98618	-0.503478	1.98618	0.00906	0.023	Promoter (<=1kb)	14	61607457	61612826	5370	1	0	Kcnrg
54376	chr7	122670661	122671263	603	*	6.99	6.41	85.0359	7.4	168.897	1.98618	-0.503478	1.98618	1.66e-07	1.16e-06	Promoter (<=1kb)	7	122670492	122769393	98902	1	169	Cacng3
100127433	chr11	97025541	97026875	1335	*	9.23	8.65	401.707	9.64	797.865	1.98618	-0.503478	1.98618	5.48e-22	1.8e-20	Promoter (<=1kb)	11	97020508	97026248	5741	2	0	Gm11532
73707	chr19	55244196	55245903	1708	*	11.1	10.52	1468.37	11.51	2916.45	1.98618	-0.503478	1.98618	4.74e-17	1.01e-15	Promoter (2-3kb)	19	55198099	55241236	43138	2	-2960	Gucy2g
16492	chr2	107289904	107290972	1069	*	8.35	7.77	218.275	8.76	433.534	1.98618	-0.503478	1.98618	1.7e-16	3.44e-15	Promoter (<=1kb)	2	107290639	107298502	7864	1	0	Kcna4
13863	chr2	25656275	25656551	277	*	4.89	4.31	19.8353	5.3	39.3966	1.98618	-0.503478	1.98618	0.00522	0.0143	Promoter (1-2kb)	2	25657952	25661977	4026	1	-1401	Lcn5
100873094	chr14	46634435	46637151	2717	*	11.27	10.69	1652	11.68	3281.18	1.98618	-0.503478	1.98618	4.75e-24	1.83e-22	Promoter (<=1kb)	14	46528680	46637408	108729	2	257	Rubie
20317	chr11	75420673	75422714	2042	*	8.73	8.15	284.05	9.14	564.175	1.98618	-0.503478	1.98618	3.53e-18	8.36e-17	Promoter (<=1kb)	11	75409769	75422701	12933	2	0	Serpinf1
108011	chr2	127006016	127010154	4139	*	10.51	9.93	975.501	10.92	1937.53	1.98618	-0.503478	1.98618	5.41e-24	2.07e-22	Promoter (<=1kb)	2	127008717	127067909	59193	1	0	Ap4e1
12161	chr13	38342479	38343167	689	*	6.42	5.84	57.2816	6.83	113.772	1.98618	-0.503478	1.98618	3.77e-06	2.1e-05	Promoter (1-2kb)	13	38345107	38500302	155196	1	-1940	Bmp6
12479	chr3	86997782	86999491	1710	*	7.87	7.29	156.498	8.28	310.834	1.98618	-0.503478	1.98618	1.01e-09	9.69e-09	Promoter (<=1kb)	3	86995834	86999441	3608	2	0	Cd1d1
654458	chr14	63014403	63015412	1010	*	9.08	8.5	362.039	9.49	719.076	1.98618	-0.503478	1.98618	5.61e-18	1.31e-16	Promoter (2-3kb)	14	63011771	63018088	6318	1	2632	Defb43
329152	chr1	54194154	54195256	1103	*	6.51	5.93	60.9688	6.92	121.095	1.98618	-0.503478	1.98618	3.61e-06	2.02e-05	Promoter (<=1kb)	1	53806876	54195168	388293	2	0	Hecw2
216136	chr10	78568833	78571884	3052	*	10.2	9.62	786.88	10.61	1562.89	1.98618	-0.503478	1.98618	1.44e-28	7.77e-27	Promoter (2-3kb)	10	78574346	78584502	10157	1	-2462	Ilvbl
76626	chr11	88715983	88716863	881	*	6.46	5.88	58.892	6.87	116.97	1.98618	-0.503478	1.98618	1.98e-05	9.7e-05	Promoter (1-2kb)	11	88339382	88718513	379132	2	1650	Msi2
319211	chr18	23039101	23040328	1228	*	7.03	6.45	87.4266	7.44	173.645	1.98618	-0.503478	1.98618	8.51e-07	5.32e-06	Promoter (1-2kb)	18	22693181	23041653	348473	2	1325	Nol4
547253	chr16	35868941	35869990	1050	*	7.55	6.98	126.238	7.97	250.732	1.98618	-0.503478	1.98618	0.00331	0.0096	Promoter (1-2kb)	16	35832874	35871544	38671	2	1554	Parp14
241035	chr1	20619399	20619705	307	*	5.46	4.88	29.446	5.87	58.4852	1.98618	-0.503478	1.98618	0.000685	0.00238	Promoter (1-2kb)	1	20057779	20618064	560286	2	-1335	Pkhd1
27965	chr9	65462151	65462358	208	*	4.51	3.93	15.2422	4.92	30.2738	1.98618	-0.503478	1.98618	0.013	0.0313	Promoter (1-2kb)	9	65460947	65488470	27524	1	1204	Spg21
67968	chr9	78378412	78378837	426	*	5.7	5.12	34.7755	6.11	69.0706	1.98618	-0.503478	1.98618	0.000411	0.00151	Promoter (<=1kb)	9	78376109	78378725	2617	2	0	Ooep
18590	chr5	138988018	138996756	8739	*	12.02	11.44	2778.33	12.43	5518.27	1.98618	-0.503478	1.98618	3.45e-26	1.55e-24	Promoter (<=1kb)	5	138976014	138997370	21357	2	614	Pdgfa
108151	chr5	12383131	12384146	1016	*	7.73	7.15	142.025	8.14	282.088	1.98618	-0.503478	1.98618	1.52e-11	1.85e-10	Promoter (<=1kb)	5	12383385	12588948	205564	1	0	Sema3d
66222	chr13	32850070	32851386	1317	*	7.11	6.54	93.0542	7.53	184.823	1.98618	-0.503478	1.98618	6.07e-09	5.28e-08	Promoter (<=1kb)	13	32842092	32851185	9094	2	0	Serpinb1a
266614	chr17	35115694	35116093	400	*	5.31	4.73	26.5382	5.72	52.7098	1.98618	-0.503478	1.98618	0.00285	0.00842	Promoter (<=1kb)	17	35113948	35115428	1481	2	-266	Ly6g5b
268759	chr14	70156882	70157853	972	*	6.81	6.23	75.0614	7.22	149.086	1.98618	-0.503478	1.98618	4.63e-07	3.02e-06	Promoter (1-2kb)	14	70154405	70159502	5098	2	1649	9930012K11Rik
216850	chr11	69407763	69412386	4624	*	12.21	11.63	3169.41	12.62	6295.04	1.98618	-0.503478	1.98618	2.26e-16	4.52e-15	Promoter (1-2kb)	11	69398508	69413675	15168	2	1289	Kdm6b
104444	chr9	48479458	48482176	2719	*	10.54	9.96	995.999	10.95	1978.24	1.98618	-0.503478	1.98618	2.72e-28	1.44e-26	Promoter (<=1kb)	9	48468512	48480623	12112	2	0	Rexo2
67412	chr10	29146596	29147481	886	*	6.76	6.19	73.0089	7.18	145.009	1.98618	-0.503478	1.98618	1.71e-06	1.01e-05	Promoter (2-3kb)	10	29143839	29199630	55792	1	2757	Soga3
231866	chr5	143234559	143236554	1996	*	10.54	9.96	995.999	10.95	1978.24	1.98618	-0.503478	1.98618	5.45e-25	2.25e-23	Promoter (<=1kb)	5	143235163	143248834	13672	1	0	Zfp12
210029	chr11	121701390	121705110	3721	*	11.49	10.91	1924.14	11.89	3795.3	1.97247	-0.50698	1.97247	1.25e-22	4.3e-21	Promoter (<=1kb)	11	121701544	121716306	14763	1	0	Metrnl
75958	chr13	38960038	38961253	1216	*	8.97	8.4	337.794	9.38	666.287	1.97247	-0.50698	1.97247	3.67e-21	1.13e-19	Promoter (<=1kb)	13	38960619	38966605	5987	1	0	5033403F01Rik
83675	chr10	71158256	71160377	2122	*	9.58	9.01	515.561	9.99	1016.93	1.97247	-0.50698	1.97247	2.5e-18	6e-17	Promoter (<=1kb)	10	70922832	71159700	236869	2	0	Bicc1
13591	chr11	44619841	44620965	1125	*	6.78	6.21	74.028	7.19	146.018	1.97247	-0.50698	1.97247	2.18e-06	1.27e-05	Promoter (2-3kb)	11	44617317	45008091	390775	1	2524	Ebf1
66930	chr7	133775810	133777573	1764	*	9.35	8.78	439.586	9.76	867.067	1.97247	-0.50698	1.97247	1.65e-23	6.06e-22	Promoter (<=1kb)	7	133776861	133881532	104672	1	0	Fank1
14276	chr7	101853683	101854901	1219	*	8.5	7.93	243.875	8.91	481.036	1.97247	-0.50698	1.97247	1.59e-10	1.71e-09	Promoter (2-3kb)	7	101839988	101857194	17207	2	2293	Folr2
23920	chr3	87796795	87797484	690	*	6.4	5.83	56.8859	6.81	112.206	1.97247	-0.50698	1.97247	2.99e-05	0.000141	Promoter (<=1kb)	3	87796951	87816101	19151	1	0	Insrr
16495	chr7	45404869	45405596	728	*	7.03	6.46	88.0347	7.44	173.645	1.97247	-0.50698	1.97247	2.04e-06	1.19e-05	Promoter (<=1kb)	7	45405653	45409763	4111	1	-57	Kcna7
225651	chr18	67244214	67246319	2106	*	8.99	8.42	342.509	9.4	675.588	1.97247	-0.50698	1.97247	2.92e-16	5.77e-15	Promoter (<=1kb)	18	67225043	67245830	20788	2	0	Mppe1
58235	chr9	43742418	43745832	3415	*	11.15	10.58	1530.73	11.56	3019.3	1.97247	-0.50698	1.97247	5.3e-24	2.03e-22	Promoter (<=1kb)	9	43743984	43807461	63478	1	0	Nectin1
18115	chr13	119408027	119410088	2062	*	9.27	8.7	415.873	9.68	820.296	1.97247	-0.50698	1.97247	3.88e-14	6.22e-13	Promoter (<=1kb)	13	119335448	119408997	73550	2	0	Nnt
74013	chr1	55227401	55228856	1456	*	7.29	6.72	105.42	7.7	207.937	1.97247	-0.50698	1.97247	2.11e-09	1.95e-08	Promoter (<=1kb)	1	55170159	55226782	56624	2	-619	Rftn2
233335	chr7	67758517	67760168	1652	*	9.8	9.23	600.491	10.21	1184.45	1.97247	-0.50698	1.97247	5.23e-21	1.59e-19	Promoter (<=1kb)	7	67730160	67759742	29583	2	0	Synm
22408	chr15	98787982	98788248	267	*	6.37	5.8	55.7152	6.78	109.896	1.97247	-0.50698	1.97247	0.00055	0.00196	Promoter (1-2kb)	15	98789857	98793837	3981	1	-1609	Wnt1
328918	chr18	23986878	23987388	511	*	6.84	6.27	77.1717	7.25	152.219	1.97247	-0.50698	1.97247	2.95e-07	1.99e-06	Promoter (<=1kb)	18	23964818	23987226	22409	2	0	Zscan30
13846	chr5	137349269	137351769	2501	*	10.61	10.04	1052.79	11.02	2076.59	1.97247	-0.50698	1.97247	4.76e-23	1.69e-21	Promoter (<=1kb)	5	137350109	137378669	28561	1	0	Ephb4
54139	chr1	193151024	193151441	418	*	6.32	5.75	53.8174	6.73	106.153	1.97247	-0.50698	1.97247	0.000106	0.000447	Promoter (1-2kb)	1	193153111	193172023	18913	1	-1670	Irf6
435965	chr7	35214740	35215661	922	*	7	6.43	86.2229	7.41	170.072	1.97247	-0.50698	1.97247	2.1e-07	1.45e-06	Promoter (<=1kb)	7	35200027	35215498	15472	2	0	Lrp3
17776	chr4	116462610	116465810	3201	*	11.31	10.74	1710.26	11.72	3373.43	1.97247	-0.50698	1.97247	1.08e-15	2.02e-14	Promoter (<=1kb)	4	116306762	116464183	157422	2	0	Mast2
22334	chr14	21822179	21824188	2010	*	10.01	9.44	694.581	10.42	1370.04	1.97247	-0.50698	1.97247	5.12e-27	2.45e-25	Promoter (1-2kb)	14	21825238	21845879	20642	1	-1050	Vdac2
110796	chr18	84083127	84090964	7838	*	11.59	11.02	2076.59	12	4096	1.97247	-0.50698	1.97247	5.09e-23	1.8e-21	Promoter (<=1kb)	18	84011627	84087706	76080	2	0	Tshz1
69941	chr1	64692727	64693044	318	*	4.97	4.4	21.1121	5.38	41.6429	1.97247	-0.50698	1.97247	0.00719	0.0188	Promoter (2-3kb)	1	64679871	64690659	10789	2	-2068	2810408I11Rik
100043057	chr16	26527986	26528220	235	*	5.35	4.78	27.4741	5.76	54.1917	1.97247	-0.50698	1.97247	0.0015	0.0048	Promoter (1-2kb)	16	26503656	26526769	23114	2	-1217	Tmem207
22164	chr1	161392875	161393331	457	*	6.2	5.63	49.5221	6.61	97.6806	1.97247	-0.50698	1.97247	2.74e-05	0.000131	Promoter (2-3kb)	1	161395409	161418410	23002	1	-2078	Tnfsf4
225363	chr18	34933147	34933569	423	*	4.75	4.18	18.1261	5.16	35.7532	1.97247	-0.50698	1.97247	0.0207	0.0468	Promoter (1-2kb)	18	34902785	34932007	29223	2	-1140	Etf1
83701	chr5	137305510	137306185	676	*	5.23	4.66	25.2813	5.64	49.8665	1.97247	-0.50698	1.97247	0.00763	0.0198	Promoter (1-2kb)	5	137295704	137307674	11971	2	1489	Srrt
230775	chr4	129987441	129988248	808	*	6.94	6.37	82.7106	7.35	163.144	1.97247	-0.50698	1.97247	9.31e-08	6.78e-07	Promoter (2-3kb)	4	129984870	130022633	37764	1	2571	Adgrb2
16975	chr4	107801357	107804751	3395	*	11.87	11.3	2521.38	12.28	4973.34	1.97247	-0.50698	1.97247	1.29e-14	2.17e-13	Promoter (<=1kb)	4	107801869	107876840	74972	1	0	Lrp8
71145	chr14	65665864	65667191	1328	*	7.43	6.86	116.162	7.84	229.126	1.97247	-0.50698	1.97247	5.5e-10	5.48e-09	Promoter (<=1kb)	14	65666403	65764826	98424	1	0	Scara5
99237	chr2	153162887	153163416	530	*	5.05	4.48	22.3159	5.46	44.0173	1.97247	-0.50698	1.97247	0.00457	0.0127	Promoter (1-2kb)	2	153161303	153210466	49164	1	1584	Tm9sf4
74476	chr11	59504898	59507602	2705	*	11	10.43	1379.57	11.41	2721.15	1.97247	-0.50698	1.97247	4.19e-27	2.02e-25	Promoter (<=1kb)	11	59505662	59513647	7986	1	0	4933439C10Rik
20296	chr11	82038280	82039671	1392	*	8.04	7.47	177.294	8.45	349.706	1.97247	-0.50698	1.97247	7.77e-13	1.09e-11	Promoter (2-3kb)	11	82035571	82037453	1883	1	2709	Ccl2
235582	chr9	106159743	106160969	1227	*	8.6	8.03	261.379	9.01	515.561	1.97247	-0.50698	1.97247	8.91e-17	1.85e-15	Promoter (1-2kb)	9	106152857	106158138	5282	2	-1605	Glyctk
14675	chr19	16435364	16435933	570	*	6.15	5.58	47.8352	6.56	94.3532	1.97247	-0.50698	1.97247	4.51e-05	0.000205	Promoter (<=1kb)	19	16435762	16610820	175059	1	0	Gna14
110521	chr13	42048812	42050344	1533	*	8.32	7.75	215.269	8.73	424.612	1.97247	-0.50698	1.97247	1.85e-15	3.38e-14	Promoter (1-2kb)	13	42052021	42185026	133006	1	-1677	Hivep1
72330	chr9	121779862	121780515	654	*	6.15	5.58	47.8352	6.56	94.3532	1.97247	-0.50698	1.97247	5.44e-05	0.000244	Promoter (2-3kb)	9	121777691	121783818	6128	1	2171	Klhl40
107753	chr15	78855401	78856787	1387	*	9.15	8.58	382.681	9.56	754.826	1.97247	-0.50698	1.97247	2.45e-23	8.91e-22	Promoter (<=1kb)	15	78850860	78855529	4670	2	0	Lgals2
17921	chr7	98116636	98118777	2142	*	9.43	8.86	464.65	9.84	916.506	1.97247	-0.50698	1.97247	1.52e-21	4.82e-20	Promoter (<=1kb)	7	98051060	98119524	68465	2	747	Myo7a
214384	chr11	65268317	65268774	458	*	6.06	5.49	44.9422	6.47	88.647	1.97247	-0.50698	1.97247	4.71e-05	0.000214	Promoter (1-2kb)	11	65176561	65269989	93429	2	1215	Myocd
67369	chr7	19147529	19147843	315	*	4.8	4.23	18.7654	5.21	37.014	1.97247	-0.50698	1.97247	0.00602	0.0162	Promoter (1-2kb)	7	19139702	19149291	9590	2	1448	Qpctl
219134	chr14	59625123	59626401	1279	*	7.19	6.62	98.36	7.6	194.012	1.97247	-0.50698	1.97247	5.84e-09	5.08e-08	Promoter (<=1kb)	14	59625308	59631660	6353	1	0	Shisa2
20851	chr11	100853002	100853561	560	*	5.56	4.99	31.779	5.97	62.6829	1.97247	-0.50698	1.97247	0.000644	0.00226	Promoter (2-3kb)	11	100780731	100850724	69994	2	-2278	Stat5b
18126	chr11	78922828	78923513	686	*	6.73	6.16	71.5064	7.14	141.044	1.97247	-0.50698	1.97247	1.07e-06	6.56e-06	Promoter (2-3kb)	11	78920787	78960254	39468	1	2041	Nos2
21982	chr5	76182271	76182886	616	*	5.98	5.41	42.5179	6.39	83.8652	1.97247	-0.50698	1.97247	0.000194	0.00077	Promoter (<=1kb)	5	76183880	76209245	25366	1	-994	Tmem165
94088	chr7	104218653	104219616	964	*	7.95	7.38	166.572	8.36	328.557	1.97247	-0.50698	1.97247	1.97e-12	2.64e-11	Promoter (<=1kb)	7	104218793	104235152	16360	1	0	Trim6
16185	chr15	78492704	78495014	2311	*	10.71	10.14	1128.35	11.12	2225.63	1.97247	-0.50698	1.97247	4.6e-20	1.29e-18	Promoter (<=1kb)	15	78479256	78495271	16016	2	257	Il2rb
218121	chr13	30136000	30137797	1798	*	9.13	8.56	377.413	9.54	744.434	1.97247	-0.50698	1.97247	1.05e-17	2.38e-16	Promoter (<=1kb)	13	30136489	30246717	110229	1	0	Mboat1
56066	chr5	92367826	92369936	2111	*	10.38	9.81	897.644	10.79	1770.57	1.97247	-0.50698	1.97247	1.24e-22	4.25e-21	Promoter (2-3kb)	5	92359544	92365485	5942	2	-2341	Cxcl11
225363	chr18	34930264	34932990	2727	*	11.88	11.31	2538.92	12.29	5007.93	1.97247	-0.50698	1.97247	2.11e-16	4.24e-15	Promoter (<=1kb)	18	34902785	34932007	29223	2	0	Etf1
387236	chr9	41579384	41582613	3230	*	10.12	9.55	749.612	10.53	1478.58	1.97247	-0.50698	1.97247	1.22e-18	3e-17	Promoter (<=1kb)	9	41581926	41582002	77	1	0	Mir125b-1
226421	chr1	131689735	131692443	2709	*	11.29	10.72	1686.71	11.7	3326.99	1.97247	-0.50698	1.97247	7.77e-19	1.95e-17	Promoter (1-2kb)	1	131688695	131715439	26745	1	1040	Rab7b
11857	chr6	136939508	136942186	2679	*	8.68	8.11	276.282	9.08	541.193	1.95884	-0.510506	1.95884	2.82e-12	3.72e-11	Promoter (<=1kb)	6	136923655	136941899	18245	2	0	Arhgdib
108168785	chr2	116064466	116068189	3724	*	11.36	10.79	1770.57	11.76	3468.27	1.95884	-0.510506	1.95884	9.32e-24	3.5e-22	Promoter (<=1kb)	2	116067225	116085911	18687	1	0	G630016G05Rik
14633	chr1	119053136	119053989	854	*	7.72	7.16	143.013	8.13	280.139	1.95884	-0.510506	1.95884	3.31e-11	3.86e-10	Promoter (<=1kb)	1	118834132	119053619	219488	2	0	Gli2
71951	chr5	138279549	138280545	997	*	8.73	8.16	286.026	9.13	560.278	1.95884	-0.510506	1.95884	9.39e-14	1.45e-12	Promoter (<=1kb)	5	138264952	138280005	15054	2	0	Gpc2
68617	chr17	66448152	66451645	3494	*	10.33	9.77	873.098	10.74	1710.26	1.95884	-0.510506	1.95884	1.82e-19	4.84e-18	Promoter (<=1kb)	17	66336982	66449750	112769	2	0	Mtcl1
67893	chr7	47051528	47052910	1383	*	8.48	7.92	242.191	8.89	474.413	1.95884	-0.510506	1.95884	1.28e-16	2.63e-15	Promoter (<=1kb)	7	47050601	47054777	4177	1	927	Tmem86a
70726	chr9	20877360	20879330	1971	*	11.49	10.92	1937.53	11.89	3795.3	1.95884	-0.510506	1.95884	6.32e-18	1.46e-16	Promoter (<=1kb)	9	20873808	20879727	5920	2	397	Angptl6
68016	chr4	48662889	48664847	1959	*	9.86	9.29	625.992	10.26	1226.22	1.95884	-0.510506	1.95884	4.11e-20	1.16e-18	Promoter (<=1kb)	4	48663514	48673502	9989	1	0	Cavin4
102442	chr9	64810716	64812525	1810	*	10.83	10.27	1234.75	11.24	2418.67	1.95884	-0.510506	1.95884	5.32e-16	1.03e-14	Promoter (<=1kb)	9	64811340	64919667	108328	1	0	Dennd4a
239134	chr14	62457398	62458094	697	*	7.42	6.85	115.36	7.82	225.972	1.95884	-0.510506	1.95884	1.38e-08	1.14e-07	Promoter (1-2kb)	14	62392676	62456289	63614	2	-1109	Gucy1b2
24056	chr14	31433154	31434825	1672	*	8.22	7.66	202.251	8.63	396.177	1.95884	-0.510506	1.95884	1.72e-15	3.16e-14	Promoter (1-2kb)	14	31359880	31436078	76199	2	1253	Sh3bp5
71640	chr9	88546795	88549211	2417	*	9.76	9.2	588.134	10.17	1152.06	1.95884	-0.510506	1.95884	1.07e-18	2.65e-17	Promoter (<=1kb)	9	88548020	88571061	23042	1	0	Zfp949
67290	chr7	81788613	81789991	1379	*	8.98	8.41	340.144	9.38	666.287	1.95884	-0.510506	1.95884	1e-18	2.49e-17	Promoter (<=1kb)	7	81782182	81789478	7297	2	0	3110040N11Rik
237877	chr11	80085398	80086697	1300	*	6.68	6.11	69.0706	7.08	135.298	1.95884	-0.510506	1.95884	8.07e-07	5.06e-06	Promoter (2-3kb)	11	80089400	80135794	46395	1	-2703	Atad5
327812	chr10	105573862	105575599	1738	*	7.83	7.26	153.277	8.23	300.246	1.95884	-0.510506	1.95884	2.79e-11	3.29e-10	Promoter (<=1kb)	10	105573953	105583874	9922	1	0	Gm15663
15116	chr17	17854868	17856013	1146	*	6.98	6.41	85.0359	7.38	166.572	1.95884	-0.510506	1.95884	6.2e-08	4.64e-07	Promoter (<=1kb)	17	17843323	17855205	11883	2	0	Has1
17916	chr17	33553012	33553293	282	*	5.51	4.95	30.91	5.92	60.5477	1.95884	-0.510506	1.95884	0.000674	0.00235	Promoter (2-3kb)	17	33555707	33607764	52058	1	-2414	Myo1f
20907	chr5	135022586	135024851	2266	*	9.82	9.26	613.109	10.23	1200.98	1.95884	-0.510506	1.95884	2.69e-22	9.03e-21	Promoter (<=1kb)	5	135023482	135051100	27619	1	0	Stx1a
69538	chr6	87333775	87336296	2522	*	9.5	8.93	487.751	9.9	955.426	1.95884	-0.510506	1.95884	5.81e-21	1.76e-19	Promoter (<=1kb)	6	87133853	87335821	201969	2	0	Antxr1
12153	chr14	70517481	70521426	3946	*	10.48	9.91	962.071	10.88	1884.54	1.95884	-0.510506	1.95884	1.46e-26	6.75e-25	Promoter (<=1kb)	14	70474558	70520234	45677	2	0	Bmp1
14070	chrX	73227775	73229322	1548	*	9.81	9.24	604.668	10.21	1184.45	1.95884	-0.510506	1.95884	1.68e-17	3.74e-16	Promoter (<=1kb)	20	73228291	73230795	2505	1	0	F8a
105734734	chr11	107156840	107158188	1349	*	8.07	7.5	181.019	8.47	354.588	1.95884	-0.510506	1.95884	4.11e-11	4.75e-10	Promoter (<=1kb)	11	107157408	107167150	9743	1	0	Gm11715
15353	chr10	81351644	81352049	406	*	5.1	4.53	23.1029	5.5	45.2548	1.95884	-0.510506	1.95884	0.00768	0.0199	Promoter (1-2kb)	10	81346048	81350480	4433	2	-1164	Hmg20b
56069	chr18	61684861	61685696	836	*	9.31	8.74	427.565	9.71	837.532	1.95884	-0.510506	1.95884	7.9e-17	1.65e-15	Promoter (<=1kb)	18	61684887	61692538	7652	1	0	Il17b
241576	chr2	102185107	102186897	1791	*	10.48	9.91	962.071	10.88	1884.54	1.95884	-0.510506	1.95884	8.59e-32	5.88e-30	Promoter (<=1kb)	2	101950203	102186385	236183	2	0	Ldlrad3
66139	chr2	27069588	27070057	470	*	7.09	6.53	92.4115	7.5	181.019	1.95884	-0.510506	1.95884	9.05e-08	6.6e-07	Promoter (2-3kb)	2	27061636	27072179	10544	2	2122	Mymk
19255	chr18	67723540	67725783	2244	*	10.99	10.43	1379.57	11.4	2702.35	1.95884	-0.510506	1.95884	1.72e-19	4.58e-18	Promoter (<=1kb)	18	67665511	67724595	59085	2	0	Ptpn2
22235	chr5	65434173	65438597	4425	*	12.26	11.69	3304	12.66	6472.02	1.95884	-0.510506	1.95884	2.16e-15	3.93e-14	Promoter (<=1kb)	5	65413221	65435949	22729	2	0	Ugdh
23923	chr8	60505440	60506632	1193	*	8.17	7.61	195.361	8.58	382.681	1.95884	-0.510506	1.95884	1.88e-12	2.53e-11	Promoter (<=1kb)	8	60505932	60545677	39746	1	0	Aadat
329782	chr3	156559971	156563716	3746	*	10.84	10.28	1243.34	11.25	2435.5	1.95884	-0.510506	1.95884	1.84e-27	9.05e-26	Promoter (<=1kb)	3	156546753	156561746	14994	2	0	4930570G19Rik
171543	chr2	118544188	118547126	2939	*	10.25	9.68	820.296	10.65	1606.83	1.95884	-0.510506	1.95884	4.38e-27	2.1e-25	Promoter (2-3kb)	2	118528757	118549687	20931	2	2561	Bmf
12387	chr9	120926184	120927554	1371	*	7.74	7.17	144.007	8.14	282.088	1.95884	-0.510506	1.95884	2.16e-10	2.28e-09	Promoter (1-2kb)	9	120929216	120960507	31292	1	-1662	Ctnnb1
14169	chr14	124677383	124677730	348	*	5.67	5.1	34.2968	6.07	67.1819	1.95884	-0.510506	1.95884	0.000469	0.0017	Promoter (<=1kb)	14	123977907	124677127	699221	2	-256	Fgf14
68837	chr11	121259115	121261170	2056	*	10.76	10.2	1176.27	11.17	2304.12	1.95884	-0.510506	1.95884	1.71e-23	6.29e-22	Promoter (<=1kb)	11	121259990	121309896	49907	1	0	Foxk2
241391	chr2	57997796	57998587	792	*	6.84	6.28	77.7085	7.25	152.219	1.95884	-0.510506	1.95884	6.31e-07	4.02e-06	Promoter (<=1kb)	2	57997884	58045860	47977	1	0	Galnt5
102465791	chr10	93432038	93432945	908	*	9.67	9.1	548.748	10.07	1074.91	1.95884	-0.510506	1.95884	1.96e-21	6.15e-20	Promoter (<=1kb)	10	93433107	93433162	56	1	-162	Mir7688
99543	chr3	103737228	103738904	1677	*	9.9	9.34	648.067	10.31	1269.46	1.95884	-0.510506	1.95884	2.61e-25	1.1e-23	Promoter (<=1kb)	3	103731665	103738001	6337	2	0	Olfml3
18768	chr10	57631867	57632255	389	*	6.02	5.45	43.7133	6.42	85.6274	1.95884	-0.510506	1.95884	0.00029	0.00111	Promoter (<=1kb)	10	57631981	57741112	109132	1	0	Pkib
19725	chr17	56829279	56830051	773	*	5.88	5.32	39.9466	6.29	78.249	1.95884	-0.510506	1.95884	0.00357	0.0103	Promoter (<=1kb)	17	56775897	56831013	55117	2	962	Rfx2
76814	chr9	64083241	64085420	2180	*	8.84	8.28	310.834	9.25	608.874	1.95884	-0.510506	1.95884	1.6e-18	3.91e-17	Promoter (2-3kb)	9	64080761	64086961	6201	1	2480	Scarletltr
240726	chr1	12991982	12992892	911	*	7.33	6.76	108.383	7.73	212.306	1.95884	-0.510506	1.95884	3.47e-08	2.7e-07	Promoter (<=1kb)	1	12866549	12992650	126102	2	0	Slco5a1
229285	chr3	55114140	55115449	1310	*	9.99	9.42	685.019	10.39	1341.84	1.95884	-0.510506	1.95884	1.14e-27	5.74e-26	Promoter (2-3kb)	3	55112108	55137322	25215	1	2032	Spg20
208613	chr3	27898197	27899739	1543	*	7.62	7.06	133.436	8.03	261.379	1.95884	-0.510506	1.95884	1.06e-09	1.02e-08	Promoter (1-2kb)	3	27866066	27896368	30303	2	-1829	Tmem212
28240	chr10	77972010	77972444	435	*	4.75	4.18	18.1261	5.15	35.5062	1.95884	-0.510506	1.95884	0.0143	0.034	Promoter (1-2kb)	10	77907722	77970563	62842	2	-1447	Trpm2
68205	chr2	29816081	29818556	2476	*	9.67	9.1	548.748	10.07	1074.91	1.95884	-0.510506	1.95884	2.53e-16	5.04e-15	Promoter (1-2kb)	2	29820075	29845002	24928	1	-1519	Urm1
78789	chrX	140906180	140906739	560	*	5.8	5.24	37.7918	6.21	74.028	1.95884	-0.510506	1.95884	0.000591	0.00209	Promoter (<=1kb)	20	140907608	140939472	31865	1	-869	Vsig1
74654	chr3	116967484	116967877	394	*	5.07	4.5	22.6274	5.47	44.3235	1.95884	-0.510506	1.95884	0.0143	0.034	Promoter (<=1kb)	3	116968267	116984406	16140	1	-390	4930455H04Rik
17897	chr9	110742898	110743412	515	*	5.31	4.75	26.9087	5.72	52.7098	1.95884	-0.510506	1.95884	0.00102	0.0034	Promoter (1-2kb)	9	110741861	110769798	27938	1	1037	Myl3
216799	chr11	59538346	59538769	424	*	5.44	4.87	29.2426	5.84	57.2816	1.95884	-0.510506	1.95884	0.00203	0.00624	Promoter (2-3kb)	11	59541568	59566956	25389	1	-2799	Nlrp3
19892	chr3	159600479	159600780	302	*	5.3	4.74	26.7228	5.71	52.3457	1.95884	-0.510506	1.95884	0.00422	0.0119	Promoter (1-2kb)	3	159599175	159625321	26147	1	1304	Rpe65
103583	chr11	32645198	32645772	575	*	4.7	4.13	17.5087	5.1	34.2968	1.95884	-0.510506	1.95884	0.013	0.0315	Promoter (2-3kb)	11	32642724	32746816	104093	1	2474	Fbxw11
100038566	chr9	57070759	57077815	7057	*	13.57	13	8192	13.97	16046.8	1.95884	-0.510506	1.95884	2.77e-13	4.07e-12	Promoter (<=1kb)	9	57056630	57071966	15337	2	0	Gm10658
380732	chr11	106751067	106751519	453	*	5.93	5.36	41.0696	6.33	80.4489	1.95884	-0.510506	1.95884	0.000267	0.00103	Promoter (<=1kb)	11	106751226	106768794	17569	1	0	Milr1
108167511	chr7	49158415	49159994	1580	*	9.79	9.23	600.491	10.2	1176.27	1.95884	-0.510506	1.95884	8.31e-23	2.9e-21	Promoter (<=1kb)	7	49122334	49159819	37486	2	0	9130015G15Rik
329470	chr2	93848792	93851096	2305	*	9.71	9.14	564.175	10.11	1105.13	1.95884	-0.510506	1.95884	1.14e-17	2.57e-16	Promoter (<=1kb)	2	93833467	93849943	16477	2	0	Accs
108161	chr13	34733576	34734156	581	*	7.29	6.73	106.153	7.7	207.937	1.95884	-0.510506	1.95884	5.95e-09	5.17e-08	Promoter (<=1kb)	13	34734850	34747623	12774	1	-694	Fam50b
66175	chr14	30877550	30880482	2933	*	11.28	10.71	1675.06	11.68	3281.18	1.95884	-0.510506	1.95884	1.1e-19	2.98e-18	Promoter (<=1kb)	14	30879200	30881610	2411	1	0	Mustn1
66011	chr11	33512628	33514194	1567	*	9.72	9.15	568.1	10.12	1112.82	1.95884	-0.510506	1.95884	1.31e-19	3.53e-18	Promoter (<=1kb)	11	33211795	33513746	301952	2	0	Ranbp17
103551	chr11	97629059	97630285	1227	*	8.04	7.47	177.294	8.44	347.291	1.95884	-0.510506	1.95884	1.68e-10	1.8e-09	Promoter (<=1kb)	11	97627389	97629702	2314	2	0	Epop
64378	chr3	116252953	116253563	611	*	6.43	5.86	58.0812	6.83	113.772	1.95884	-0.510506	1.95884	4.94e-05	0.000224	Promoter (<=1kb)	3	116249654	116253503	3850	2	0	Gpr88
319480	chr9	62674646	62675782	1137	*	7.4	6.84	114.563	7.81	224.411	1.95884	-0.510506	1.95884	3.47e-07	2.31e-06	Promoter (2-3kb)	9	62677826	62783982	106157	1	-2044	Itga11
19289	chr9	65140942	65142314	1373	*	7.8	7.23	150.123	8.2	294.067	1.95884	-0.510506	1.95884	2.45e-12	3.25e-11	Promoter (<=1kb)	9	65141189	65185872	44684	1	0	Igdcc3
21386	chr5	119669515	119673121	3607	*	12.29	11.72	3373.43	12.69	6608.01	1.95884	-0.510506	1.95884	5.93e-15	1.03e-13	Promoter (<=1kb)	5	119670669	119684724	14056	1	0	Tbx3
231858	chr5	142548631	142551914	3284	*	11.07	10.51	1458.23	11.47	2836.7	1.94531	-0.514057	1.94531	3.74e-18	8.85e-17	Promoter (<=1kb)	5	142484839	142551098	66260	2	0	Radil
71375	chr12	99560835	99563124	2290	*	8.65	8.09	272.479	9.05	530.056	1.94531	-0.514057	1.94531	5.29e-18	1.23e-16	Promoter (<=1kb)	12	99190078	99563536	373459	2	412	Foxn3
231803	chr5	137784728	137788211	3484	*	12.16	11.6	3104.19	12.56	6038.61	1.94531	-0.514057	1.94531	1.05e-14	1.79e-13	Promoter (<=1kb)	5	137781906	137787655	5750	2	0	Mepce
18164	chr11	119545720	119549822	4103	*	9.33	8.77	436.549	9.73	849.223	1.94531	-0.514057	1.94531	1.11e-22	3.85e-21	Promoter (<=1kb)	11	119538719	119547753	9035	2	0	Nptx1
13924	chr1	135127881	135130170	2290	*	8.74	8.18	290.018	9.14	564.175	1.94531	-0.514057	1.94531	1.22e-15	2.28e-14	Promoter (2-3kb)	1	135108497	135132594	24098	2	2424	Ptprv
72309	chr9	123259384	123261136	1753	*	10.65	10.09	1089.92	11.05	2120.22	1.94531	-0.514057	1.94531	2.2e-22	7.45e-21	Promoter (<=1kb)	9	123259053	123260764	1712	2	0	Tmem158
231712	chr5	121383225	121384166	942	*	7.09	6.53	92.4115	7.49	179.769	1.94531	-0.514057	1.94531	1.54e-07	1.08e-06	Promoter (1-2kb)	5	121371725	121385632	13908	2	1466	Trafd1
77519	chr9	20520583	20522246	1664	*	9.6	9.04	526.394	10	1024	1.94531	-0.514057	1.94531	1.01e-25	4.37e-24	Promoter (<=1kb)	9	20495068	20521417	26350	2	0	Zfp266
545938	chr7	27859855	27861440	1586	*	9.17	8.61	390.722	9.57	760.076	1.94531	-0.514057	1.94531	1.68e-18	4.09e-17	Promoter (2-3kb)	7	27857527	27880825	23299	1	2328	Zfp607a
101739	chr4	83485589	83487096	1508	*	9.84	9.28	621.668	10.24	1209.34	1.94531	-0.514057	1.94531	5.89e-23	2.07e-21	Promoter (<=1kb)	4	83455680	83486459	30780	2	0	Psip1
19270	chr14	11552973	11556771	3799	*	10.83	10.27	1234.75	11.23	2401.97	1.94531	-0.514057	1.94531	8.52e-23	2.96e-21	Promoter (<=1kb)	14	11553532	12242041	688510	1	0	Ptprg
53791	chr1	182956087	182956956	870	*	7.9	7.34	162.017	8.3	315.173	1.94531	-0.514057	1.94531	1.71e-11	2.06e-10	Promoter (1-2kb)	1	182954788	182976044	21257	1	1299	Tlr5
246154	chr16	4638928	4645144	6217	*	12.67	12.11	4420.52	13.07	8599.28	1.94531	-0.514057	1.94531	4.27e-15	7.55e-14	Promoter (<=1kb)	16	4639941	4687292	47352	1	0	Vasn
19684	chr9	52047151	52049458	2308	*	10.6	10.04	1052.79	11	2048	1.94531	-0.514057	1.94531	3.81e-24	1.47e-22	Promoter (<=1kb)	9	52047173	52100463	53291	1	0	Rdx
14735	chrX	52163408	52163884	477	*	5.85	5.29	39.1245	6.25	76.1093	1.94531	-0.514057	1.94531	0.000163	0.000661	Promoter (1-2kb)	20	52053021	52165252	112232	2	1368	Gpc4
22341	chr8	54079607	54079896	290	*	5.65	5.09	34.0598	6.05	66.257	1.94531	-0.514057	1.94531	0.00072	0.00249	Promoter (2-3kb)	8	54077606	54187096	109491	1	2001	Vegfc
216961	chr11	77460502	77461825	1324	*	5.72	5.16	35.7532	6.12	69.551	1.94531	-0.514057	1.94531	0.000772	0.00265	Promoter (<=1kb)	11	77462411	77470484	8074	1	-586	Coro6
117590	chr5	24540237	24541117	881	*	6.93	6.37	82.7106	7.33	160.898	1.94531	-0.514057	1.94531	2.56e-06	1.47e-05	Promoter (<=1kb)	5	24532697	24540978	8282	2	0	Asb10
11920	chr9	53535379	53538113	2735	*	11.25	10.69	1652	11.65	3213.66	1.94531	-0.514057	1.94531	1.92e-21	6.02e-20	Promoter (<=1kb)	9	53439149	53536740	97592	2	0	Atm
380921	chr14	78731395	78731556	162	*	4.53	3.97	15.6707	4.93	30.4844	1.94531	-0.514057	1.94531	0.0199	0.0453	Promoter (1-2kb)	14	78558750	78732776	174027	2	1220	Dgkh
230259	chr4	59625711	59627028	1318	*	8.94	8.38	333.144	9.34	648.067	1.94531	-0.514057	1.94531	1.04e-18	2.59e-17	Promoter (<=1kb)	4	59626211	59761439	135229	1	0	E130308A19Rik
245527	chrX	97377739	97378379	641	*	5.05	4.49	22.4711	5.45	43.7133	1.94531	-0.514057	1.94531	0.00781	0.0202	Promoter (<=1kb)	20	97333840	97377216	43377	2	-523	Eda2r
225358	chr18	34505707	34509075	3369	*	10.95	10.39	1341.84	11.35	2610.3	1.94531	-0.514057	1.94531	4.68e-22	1.54e-20	Promoter (<=1kb)	18	34442351	34506831	64481	2	0	Fam13b
15118	chr8	106871278	106872416	1139	*	6.61	6.05	66.257	7.01	128.89	1.94531	-0.514057	1.94531	3.81e-06	2.13e-05	Promoter (1-2kb)	8	106870242	106884566	14325	1	1036	Has3
231549	chr5	105698721	105698970	250	*	4.61	4.05	16.5642	5.01	32.2226	1.94531	-0.514057	1.94531	0.0198	0.0449	Promoter (<=1kb)	5	105699969	105832436	132468	1	-999	Lrrc8d
100316670	chr3	85469327	85470281	955	*	6.9	6.34	81.0084	7.3	157.586	1.94531	-0.514057	1.94531	8.66e-08	6.33e-07	Promoter (1-2kb)	3	85467377	85467498	122	1	1950	Mir466k
17897	chr9	110742151	110742661	511	*	5.81	5.25	38.0546	6.21	74.028	1.94531	-0.514057	1.94531	0.0032	0.00931	Promoter (<=1kb)	9	110741861	110769798	27938	1	290	Myl3
76273	chr14	105255539	105256376	838	*	7.12	6.56	94.3532	7.52	183.546	1.94531	-0.514057	1.94531	3.39e-05	0.000158	Promoter (2-3kb)	14	105258573	105309298	50726	1	-2197	Ndfip2
214968	chr2	124089757	124090836	1080	*	6.71	6.15	71.0124	7.11	138.141	1.94531	-0.514057	1.94531	7.5e-06	3.97e-05	Promoter (<=1kb)	2	124089969	124667770	577802	1	0	Sema6d
245522	chrX	95659438	95659606	169	*	4.57	4.01	16.1113	4.97	31.3414	1.94531	-0.514057	1.94531	0.0111	0.0275	Promoter (<=1kb)	20	95639193	95658509	19317	2	-929	Zc4h2
100503120	chr16	91461512	91462267	756	*	7.19	6.63	99.0442	7.59	192.672	1.94531	-0.514057	1.94531	1.43e-06	8.62e-06	Promoter (2-3kb)	16	91465025	91470128	5104	1	-2758	A930006K02Rik
11865	chr7	113209703	113210977	1275	*	6.99	6.43	86.2229	7.39	167.73	1.94531	-0.514057	1.94531	6.13e-06	3.3e-05	Promoter (2-3kb)	7	113207465	113314126	106662	1	2238	Arntl
75665	chr5	115731075	115731787	713	*	7.92	7.36	164.279	8.32	319.573	1.94531	-0.514057	1.94531	4.57e-11	5.25e-10	Promoter (<=1kb)	5	115648175	115731621	83447	2	0	Bicdl1
72315	chr16	17645664	17649063	3400	*	10.75	10.19	1168.14	11.15	2272.4	1.94531	-0.514057	1.94531	9.01e-25	3.65e-23	Promoter (<=1kb)	16	17646470	17650738	4269	1	0	Ccdc74a
269610	chr4	152338977	152339381	405	*	5.27	4.71	26.1729	5.67	50.9143	1.94531	-0.514057	1.94531	0.00264	0.00787	Promoter (<=1kb)	4	152338651	152390194	51544	1	326	Chd5
54351	chr11	69982186	69983426	1241	*	6.76	6.21	74.028	7.17	144.007	1.94531	-0.514057	1.94531	7.07e-07	4.47e-06	Promoter (<=1kb)	11	69968222	69982517	14296	2	0	Elp5
241624	chr2	119546404	119548603	2200	*	11.82	11.26	2452.44	12.22	4770.75	1.94531	-0.514057	1.94531	6.84e-23	2.4e-21	Promoter (<=1kb)	2	119516505	119547627	31123	2	0	Exd1
67017	chr2	172348474	172348980	507	*	6.43	5.88	58.892	6.84	114.563	1.94531	-0.514057	1.94531	2.73e-05	0.00013	Promoter (2-3kb)	2	172345565	172355749	10185	1	2909	Fam210b
14840	chr6	135249470	135251600	2131	*	11.22	10.66	1618	11.62	3147.52	1.94531	-0.514057	1.94531	9.06e-16	1.71e-14	Promoter (2-3kb)	6	135237326	135254351	17026	2	2751	Gsg1
16494	chr6	126739741	126740994	1254	*	7	6.44	86.8227	7.4	168.897	1.94531	-0.514057	1.94531	7.56e-08	5.59e-07	Promoter (<=1kb)	6	126708329	126740674	32346	2	0	Kcna6
16814	chr19	45236197	45236991	795	*	7.01	6.45	87.4266	7.41	170.072	1.94531	-0.514057	1.94531	4.11e-08	3.16e-07	Promoter (<=1kb)	19	45232684	45235812	3129	2	-385	Lbx1
102465606	chr2	131041196	131041757	562	*	6.05	5.49	44.9422	6.45	87.4266	1.94531	-0.514057	1.94531	0.000419	0.00154	Promoter (<=1kb)	2	131040319	131040398	80	2	-798	Mir6973b
244551	chr8	84185974	84187859	1886	*	9.62	9.06	533.742	10.02	1038.29	1.94531	-0.514057	1.94531	3.24e-22	1.08e-20	Promoter (<=1kb)	8	84173731	84185217	11487	2	-757	Nanos3
18088	chr2	147185366	147185957	592	*	5.38	4.82	28.2465	5.78	54.9482	1.94531	-0.514057	1.94531	0.00183	0.0057	Promoter (<=1kb)	2	147177546	147186404	8859	2	447	Nkx2-2
50996	chr9	65345578	65347339	1762	*	9.46	8.9	477.713	9.86	929.3	1.94531	-0.514057	1.94531	5.52e-16	1.06e-14	Promoter (<=1kb)	9	65346104	65359643	13540	1	0	Pdcd7
18655	chrX	106189029	106189607	579	*	5.21	4.65	25.1067	5.61	48.8403	1.94531	-0.514057	1.94531	0.00194	0.006	Promoter (1-2kb)	20	106187100	106203699	16600	1	1929	Pgk1
19679	chr5	124247666	124251393	3728	*	10.25	9.69	826.001	10.65	1606.83	1.94531	-0.514057	1.94531	8.3e-23	2.89e-21	Promoter (<=1kb)	5	124118690	124249760	131071	2	0	Pitpnm2
101359	chr6	29178605	29179830	1226	*	8.29	7.73	212.306	8.69	413.001	1.94531	-0.514057	1.94531	7.39e-15	1.28e-13	Promoter (<=1kb)	6	29169232	29179584	10353	2	0	Prrt4
19649	chr9	37432095	37432317	223	*	6.05	5.49	44.9422	6.45	87.4266	1.94531	-0.514057	1.94531	0.000146	0.000595	Promoter (<=1kb)	9	37415669	37433246	17578	2	929	Robo3
216233	chr10	95415138	95418395	3258	*	11.17	10.61	1562.89	11.57	3040.3	1.94531	-0.514057	1.94531	1.62e-22	5.52e-21	Promoter (<=1kb)	10	95411490	95417180	5691	2	0	Socs2
76205	chr13	19393687	19394560	874	*	6.55	5.99	63.5579	6.95	123.64	1.94531	-0.514057	1.94531	0.000225	0.000881	Promoter (1-2kb)	13	19357676	19395795	38120	2	1235	Stard3nl
21912	chrX	10484944	10485209	266	*	4.82	4.26	19.1597	5.22	37.2715	1.94531	-0.514057	1.94531	0.00794	0.0205	Promoter (<=1kb)	20	10485158	10596605	111448	1	0	Tspan7
16948	chr18	52527447	52530918	3472	*	9.66	9.1	548.748	10.06	1067.48	1.94531	-0.514057	1.94531	3.53e-16	6.93e-15	Promoter (<=1kb)	18	52516067	52529867	13801	2	0	Lox
226518	chr1	152953980	152955584	1605	*	7.94	7.38	166.572	8.34	324.034	1.94531	-0.514057	1.94531	2.42e-08	1.92e-07	Promoter (<=1kb)	1	152954993	153119261	164269	1	0	Nmnat2
18601	chr4	140809086	140809407	322	*	5.9	5.34	40.5042	6.3	78.7932	1.94531	-0.514057	1.94531	0.000128	0.00053	Promoter (1-2kb)	4	140785365	140810648	25284	2	1241	Padi3
19377	chr11	60102728	60103143	416	*	5.29	4.73	26.5382	5.69	51.6251	1.94531	-0.514057	1.94531	0.00252	0.00756	Promoter (1-2kb)	11	60105013	60199197	94185	1	-1870	Rai1
75387	chr5	115482580	115482881	302	*	5.29	4.73	26.5382	5.69	51.6251	1.94531	-0.514057	1.94531	0.00603	0.0162	Promoter (1-2kb)	5	115478010	115484725	6716	2	1844	Sirt4
22351	chr9	119049511	119049918	408	*	5.11	4.55	23.4254	5.51	45.5696	1.94531	-0.514057	1.94531	0.0032	0.00933	Promoter (2-3kb)	9	119052778	119071525	18748	1	-2860	Vill
70503	chr10	40632668	40633057	390	*	5.67	5.11	34.5353	6.07	67.1819	1.94531	-0.514057	1.94531	0.000454	0.00165	Promoter (2-3kb)	10	40630011	40681847	51837	1	2657	Ddo
102635783	chr4	82504106	82507258	3153	*	10.44	9.88	942.272	10.84	1833.01	1.94531	-0.514057	1.94531	1.16e-29	6.79e-28	Promoter (<=1kb)	4	82508016	82547292	39277	1	-758	Gm11266
14673	chr5	140828397	140831591	3195	*	11.63	11.07	2149.82	12.03	4182.07	1.94531	-0.514057	1.94531	1.41e-18	3.46e-17	Promoter (<=1kb)	5	140758408	140830431	72024	2	0	Gna12
18854	chr9	58246584	58248341	1758	*	9.3	8.74	427.565	9.7	831.746	1.94531	-0.514057	1.94531	3.33e-17	7.2e-16	Promoter (1-2kb)	9	58218076	58249786	31711	2	1445	Pml
27425	chr9	44919484	44922440	2957	*	10.13	9.57	760.076	10.53	1478.58	1.94531	-0.514057	1.94531	6.01e-21	1.81e-19	Promoter (<=1kb)	9	44913217	44920742	7526	2	0	Atp5l
209645	chr2	4717075	4718684	1610	*	8.89	8.33	321.795	9.29	625.992	1.94531	-0.514057	1.94531	3.71e-19	9.59e-18	Promoter (<=1kb)	2	4717831	4802142	84312	1	0	Bend7
16477	chr8	84973092	84983293	10202	*	12.83	12.27	4938.99	13.23	9607.86	1.94531	-0.514057	1.94531	2.25e-14	3.7e-13	Promoter (<=1kb)	8	84976910	84978718	1809	2	0	Junb
11545	chr1	180568283	180570219	1937	*	9.89	9.33	643.591	10.29	1251.98	1.94531	-0.514057	1.94531	3.85e-27	1.86e-25	Promoter (<=1kb)	1	180568924	180601254	32331	1	0	Parp1
66943	chr18	80254703	80257312	2610	*	10.8	10.24	1209.34	11.2	2352.53	1.94531	-0.514057	1.94531	1.32e-19	3.54e-18	Promoter (1-2kb)	18	80253292	80292725	39434	1	1411	Slc66a2
12702	chr11	117961995	117971215	9221	*	13.13	12.57	6080.61	13.53	11828.7	1.94531	-0.514057	1.94531	2.95e-15	5.3e-14	Promoter (<=1kb)	11	117966079	117969186	3108	2	0	Socs3
268996	chr18	14681650	14683727	2078	*	10.2	9.64	797.865	10.6	1552.09	1.94531	-0.514057	1.94531	4.64e-24	1.79e-22	Promoter (<=1kb)	18	14624198	14682914	58717	2	0	Ss18
22351	chr9	119050506	119054832	4327	*	10.78	10.22	1192.69	11.18	2320.15	1.94531	-0.514057	1.94531	8.84e-26	3.85e-24	Promoter (<=1kb)	9	119052778	119071525	18748	1	0	Vill
16880	chr15	7092005	7092978	974	*	9.63	9.07	537.455	10.03	1045.52	1.94531	-0.514057	1.94531	7.1e-20	1.95e-18	Promoter (1-2kb)	15	7090614	7197489	106876	1	1391	Lifr
76850	chr4	126532682	126534168	1487	*	8.23	7.68	205.074	8.63	396.177	1.93187	-0.517632	1.93187	2.4e-13	3.54e-12	Promoter (<=1kb)	4	126489541	126533472	43932	2	0	Ago4
228536	chr2	118899819	118904262	4444	*	10.84	10.29	1251.98	11.24	2418.67	1.93187	-0.517632	1.93187	3.07e-23	1.11e-21	Promoter (<=1kb)	2	118900377	118924528	24152	1	0	Bahd1
414091	chr8	126838592	126840345	1754	*	10.81	10.26	1226.22	11.21	2368.9	1.93187	-0.517632	1.93187	2.09e-15	3.8e-14	Promoter (<=1kb)	8	126839233	126851473	12241	1	0	A630001O12Rik
68339	chr12	101027074	101028175	1102	*	7.38	6.83	113.772	7.78	219.793	1.93187	-0.517632	1.93187	3.15e-07	2.11e-06	Promoter (<=1kb)	12	100911523	101029056	117534	2	881	Ccdc88c
12797	chr9	22095773	22096575	803	*	8.48	7.93	243.875	8.88	471.136	1.93187	-0.517632	1.93187	2.75e-14	4.48e-13	Promoter (2-3kb)	9	22099216	22109630	10415	1	-2641	Cnn1
69940	chr5	76525859	76526428	570	*	5.98	5.43	43.1115	6.38	83.2859	1.93187	-0.517632	1.93187	0.000622	0.00219	Promoter (2-3kb)	5	76529311	76570294	40984	1	-2883	Exoc1
218503	chr13	98813562	98816815	3254	*	11.5	10.95	1978.24	11.9	3821.7	1.93187	-0.517632	1.93187	8.45e-17	1.76e-15	Promoter (<=1kb)	13	98723403	98815449	92047	2	0	Fcho2
230587	chr4	107432371	107435492	3122	*	10.56	10.01	1031.12	10.96	1992	1.93187	-0.517632	1.93187	4.57e-27	2.19e-25	Promoter (<=1kb)	4	107434591	107635061	200471	1	0	Glis1
80517	chr9	25150699	25153732	3034	*	12.08	11.53	2957.17	12.48	5712.87	1.93187	-0.517632	1.93187	6.63e-17	1.4e-15	Promoter (<=1kb)	9	25108132	25151820	43689	2	0	Herpud2
107751	chr14	32597099	32597791	693	*	6.48	5.93	60.9688	6.88	117.784	1.93187	-0.517632	1.93187	2.32e-05	0.000112	Promoter (1-2kb)	14	32599407	32649246	49840	1	-1616	Prrxl1
20568	chr2	164389473	164390081	609	*	7.09	6.54	93.0542	7.49	179.769	1.93187	-0.517632	1.93187	7.28e-08	5.39e-07	Promoter (<=1kb)	2	164354070	164389095	35026	2	-378	Slpi
231386	chr5	86730492	86731135	644	*	7.61	7.06	133.436	8.01	257.781	1.93187	-0.517632	1.93187	3e-09	2.71e-08	Promoter (1-2kb)	5	86728906	86836659	107754	1	1586	Ythdc1
328949	chr18	44812062	44813310	1249	*	7.68	7.13	140.07	8.08	270.597	1.93187	-0.517632	1.93187	1.2e-09	1.14e-08	Promoter (<=1kb)	18	44425060	44812182	387123	2	0	Mcc
213053	chr14	70353980	70355690	1711	*	8.01	7.46	176.069	8.41	340.144	1.93187	-0.517632	1.93187	5.43e-10	5.41e-09	Promoter (2-3kb)	14	70303469	70351425	47957	2	-2555	Slc39a14
12638	chr6	18171601	18171976	376	*	6.07	5.52	45.8866	6.47	88.647	1.93187	-0.517632	1.93187	0.000351	0.00131	Promoter (<=1kb)	6	18170687	18322768	152082	1	914	Cftr
56069	chr18	61686413	61686736	324	*	5.01	4.46	22.0087	5.41	42.5179	1.93187	-0.517632	1.93187	0.00406	0.0115	Promoter (1-2kb)	18	61684887	61692538	7652	1	1526	Il17b
17285	chr11	101893939	101894575	637	*	5.58	5.03	32.6724	5.98	63.1189	1.93187	-0.517632	1.93187	0.00963	0.0243	Promoter (<=1kb)	11	101877510	101894374	16865	2	0	Meox1
387155	chr3	118433678	118434025	348	*	4.92	4.37	20.6776	5.32	39.9466	1.93187	-0.517632	1.93187	0.00536	0.0146	Promoter (<=1kb)	3	118433857	118433929	73	1	0	Mir137
105387	chr13	4046786	4047368	583	*	6.28	5.73	53.0765	6.68	102.537	1.93187	-0.517632	1.93187	0.000148	0.000604	Promoter (1-2kb)	13	4049011	4090688	41678	1	-1643	Akr1c14
212989	chr8	85013187	85013730	544	*	6.25	5.7	51.9842	6.65	100.427	1.93187	-0.517632	1.93187	0.000125	0.000518	Promoter (<=1kb)	8	85007202	85014531	7330	2	801	Best2
241263	chr2	21369593	21370026	434	*	6.28	5.73	53.0765	6.68	102.537	1.93187	-0.517632	1.93187	5.61e-05	0.000251	Promoter (2-3kb)	2	21367542	21830547	463006	1	2051	Gpr158
209212	chr4	16015645	16015948	304	*	4.65	4.1	17.1484	5.05	33.1285	1.93187	-0.517632	1.93187	0.0134	0.0321	Promoter (1-2kb)	4	15997121	16013888	16768	2	-1757	Osgin2
114713	chr9	96629351	96629875	525	*	4.59	4.04	16.4498	4.99	31.779	1.93187	-0.517632	1.93187	0.0183	0.042	Promoter (1-2kb)	9	96539300	96631617	92318	2	1742	Rasa2
320429	chr9	111312493	111313151	659	*	6.05	5.5	45.2548	6.45	87.4266	1.93187	-0.517632	1.93187	0.00081	0.00277	Promoter (<=1kb)	9	111311739	111395775	84037	1	754	Trank1
209513	chr10	23959140	23959370	231	*	4.84	4.29	19.5622	5.24	37.7918	1.93187	-0.517632	1.93187	0.0201	0.0456	Promoter (1-2kb)	10	23960494	23961537	1044	1	-1124	Taar4
19374	chr2	101624651	101624821	171	*	4.73	4.18	18.1261	5.13	35.0174	1.93187	-0.517632	1.93187	0.0201	0.0456	Promoter (<=1kb)	2	101624718	101632529	7812	1	0	Rag2
69338	chr11	98355660	98356194	535	*	7.15	6.6	97.0059	7.55	187.403	1.93187	-0.517632	1.93187	1.53e-08	1.25e-07	Promoter (2-3kb)	11	98350718	98358283	7566	2	2089	1700003D09Rik
212163	chr18	77712843	77714851	2009	*	10.62	10.07	1074.91	11.02	2076.59	1.93187	-0.517632	1.93187	6.95e-28	3.55e-26	Promoter (<=1kb)	18	77631497	77714486	82990	2	0	8030462N17Rik
626275	chr18	44660921	44663088	2168	*	9.3	8.75	430.539	9.7	831.746	1.93187	-0.517632	1.93187	1.19e-17	2.68e-16	Promoter (<=1kb)	18	44661665	44676271	14607	1	0	A930012L18Rik
77531	chr10	89872218	89874445	2228	*	8.86	8.31	317.365	9.26	613.109	1.93187	-0.517632	1.93187	5.22e-18	1.22e-16	Promoter (<=1kb)	10	89873509	90973300	1099792	1	0	Anks1b
72017	chr1	134405264	134407148	1885	*	10.05	9.5	724.077	10.45	1398.83	1.93187	-0.517632	1.93187	4.2e-20	1.18e-18	Promoter (<=1kb)	1	134405559	134411740	6182	1	0	Cyb5r1
15259	chr2	104492832	104495275	2444	*	11.31	10.76	1734.13	11.71	3350.13	1.93187	-0.517632	1.93187	1.06e-19	2.87e-18	Promoter (<=1kb)	2	104426481	104494446	67966	2	0	Hipk3
16906	chr18	56706750	56710100	3351	*	11.8	11.25	2435.5	12.2	4705.07	1.93187	-0.517632	1.93187	1.91e-19	5.06e-18	Promoter (<=1kb)	18	56707813	56753424	45612	1	0	Lmnb1
18007	chr9	59034907	59037736	2830	*	11.13	10.58	1530.73	11.53	2957.17	1.93187	-0.517632	1.93187	8.15e-25	3.31e-23	Promoter (<=1kb)	9	58874687	59036441	161755	2	0	Neo1
107939	chr5	135395559	135396272	714	*	6.89	6.34	81.0084	7.29	156.498	1.93187	-0.517632	1.93187	1.54e-07	1.08e-06	Promoter (1-2kb)	5	135376141	135394546	18406	2	-1013	Pom121
72565	chr9	60793724	60795343	1620	*	9.79	9.24	604.668	10.19	1168.14	1.93187	-0.517632	1.93187	4.22e-21	1.29e-19	Promoter (<=1kb)	9	60794542	60880370	85829	1	0	Uaca
76651	chr17	48039480	48039800	321	*	5.41	4.86	29.0406	5.81	56.1028	1.93187	-0.517632	1.93187	0.00232	0.00704	Promoter (1-2kb)	17	48036745	48038293	1549	2	-1187	1700122O11Rik
66253	chr10	13868688	13870495	1808	*	9.61	9.06	533.742	10.01	1031.12	1.93187	-0.517632	1.93187	3.31e-05	0.000155	Promoter (<=1kb)	10	13647054	13868980	221927	2	0	Aig1
11639	chr4	101418805	101420700	1896	*	9.1	8.55	374.806	9.5	724.077	1.93187	-0.517632	1.93187	2.78e-16	5.52e-15	Promoter (<=1kb)	4	101419277	101466995	47719	1	0	Ak4
67789	chr9	108569142	108571232	2091	*	10.21	9.66	809.002	10.61	1562.89	1.93187	-0.517632	1.93187	1.9e-21	5.96e-20	Promoter (<=1kb)	9	108569886	108572774	2889	1	0	Dalrd3
170439	chr3	129532065	129535078	3014	*	9.61	9.06	533.742	10.01	1031.12	1.93187	-0.517632	1.93187	2.17e-22	7.34e-21	Promoter (<=1kb)	3	129532355	129638495	106141	1	0	Elovl6
633947	chr18	3335885	3338794	2910	*	11.54	10.98	2019.8	11.93	3902.01	1.93187	-0.517632	1.93187	1.45e-18	3.56e-17	Promoter (<=1kb)	18	3336680	3366863	30184	1	0	Gm6225
18530	chr14	79771131	79771470	340	*	5.37	4.82	28.2465	5.77	54.5686	1.93187	-0.517632	1.93187	0.00311	0.0091	Promoter (<=1kb)	14	79766775	79771312	4538	2	0	Pcdh8
66491	chr7	141474139	141479187	5049	*	11.77	11.22	2385.37	12.17	4608.24	1.93187	-0.517632	1.93187	2.05e-20	5.91e-19	Promoter (<=1kb)	7	141471860	141475132	3273	2	0	Polr2l
215351	chr9	80066405	80068393	1989	*	10.3	9.75	861.078	10.7	1663.49	1.93187	-0.517632	1.93187	1.58e-19	4.21e-18	Promoter (<=1kb)	9	80066903	80144953	78051	1	0	Senp6
238331	chr12	86989961	86990620	660	*	6.17	5.62	49.18	6.57	95.0095	1.93187	-0.517632	1.93187	0.000201	0.000796	Promoter (<=1kb)	12	86980763	86990430	9668	2	0	Zdhhc22
230761	chr4	128805365	128807420	2056	*	9.12	8.57	380.038	9.52	734.185	1.93187	-0.517632	1.93187	7.07e-18	1.63e-16	Promoter (<=1kb)	4	128773088	128806045	32958	2	0	Zfp362
269959	chr7	82334968	82336749	1782	*	8.88	8.33	321.795	9.28	621.668	1.93187	-0.517632	1.93187	5.78e-14	9.1e-13	Promoter (<=1kb)	7	82335694	82614450	278757	1	0	Adamtsl3
99730	chr3	108568593	108568875	283	*	4.78	4.23	18.7654	5.18	36.2523	1.93187	-0.517632	1.93187	0.0177	0.0408	Promoter (2-3kb)	3	108571698	108583222	11525	1	-2823	Taf13
17127	chr9	63754543	63759557	5015	*	11.21	10.66	1618	11.61	3125.78	1.93187	-0.517632	1.93187	3.41e-26	1.53e-24	Promoter (<=1kb)	9	63646767	63757994	111228	2	0	Smad3
12856	chr16	38343901	38346243	2343	*	8.3	7.75	215.269	8.7	415.873	1.93187	-0.517632	1.93187	2.52e-15	4.55e-14	Promoter (<=1kb)	16	38346991	38362297	15307	1	-748	Cox17
66824	chr7	127991531	127992234	704	*	6.92	6.36	82.1393	7.31	158.683	1.93187	-0.517632	1.93187	1.5e-06	9e-06	Promoter (1-2kb)	7	127989708	127993867	4160	2	1633	Pycard
19885	chr3	94369699	94370291	593	*	6.79	6.23	75.0614	7.18	145.009	1.93187	-0.517632	1.93187	1.63e-06	9.7e-06	Promoter (2-3kb)	3	94372794	94398276	25483	1	-2503	Rorc
21857	chrX	20865926	20870682	4757	*	10.44	9.89	948.826	10.84	1833.01	1.93187	-0.517632	1.93187	1.61e-19	4.3e-18	Promoter (<=1kb)	20	20870166	20874735	4570	1	0	Timp1
212168	chr8	84235459	84238388	2930	*	11.78	11.23	2401.97	12.18	4640.29	1.93187	-0.517632	1.93187	4.67e-13	6.69e-12	Promoter (<=1kb)	8	84210678	84237055	26378	2	0	Zswim4
67484	chr9	25480840	25482200	1361	*	9.42	8.87	467.882	9.81	897.644	1.91853	-0.521233	1.91853	8.41e-22	2.72e-20	Promoter (<=1kb)	9	25481547	25604110	122564	1	0	Eepd1
66147	chr4	141075940	141078829	2890	*	9.59	9.04	526.394	9.98	1009.9	1.91853	-0.521233	1.91853	9.48e-25	3.84e-23	Promoter (<=1kb)	4	141066512	141078357	11846	2	0	Necap2
380912	chr14	65357278	65360773	3496	*	10.83	10.29	1251.98	11.23	2401.97	1.91853	-0.521233	1.91853	3.85e-21	1.18e-19	Promoter (<=1kb)	14	65358389	65398930	40542	1	0	Zfp395
17828	chr13	38633880	38635584	1705	*	9.99	9.44	694.581	10.38	1332.57	1.91853	-0.521233	1.91853	2.78e-20	7.93e-19	Promoter (<=1kb)	13	38592842	38635109	42268	2	0	Bloc1s5
66268	chr9	22155303	22157735	2433	*	11.17	10.62	1573.76	11.56	3019.3	1.91853	-0.521233	1.91853	6.33e-24	2.41e-22	Promoter (<=1kb)	9	22156846	22158358	1513	1	0	Pigyl
75958	chr13	38957969	38958513	545	*	5.97	5.42	42.8137	6.36	82.1393	1.91853	-0.521233	1.91853	0.00129	0.0042	Promoter (2-3kb)	13	38960619	38966605	5987	1	-2106	5033403F01Rik
66198	chr3	94341950	94342470	521	*	5.89	5.35	40.7859	6.29	78.249	1.91853	-0.521233	1.91853	0.00089	0.00301	Promoter (<=1kb)	3	94342099	94347352	5254	1	0	Them5
15214	chr10	30842074	30843537	1464	*	9.56	9.01	515.561	9.95	989.119	1.91853	-0.521233	1.91853	1.76e-17	3.92e-16	Promoter (<=1kb)	10	30832359	30842801	10443	2	0	Hey2
140481	chr7	80369799	80371776	1978	*	9.8	9.25	608.874	10.19	1168.14	1.91853	-0.521233	1.91853	6.09e-24	2.32e-22	Promoter (<=1kb)	7	80349097	80371375	22279	2	0	Man2a2
21808	chr1	186702130	186703257	1128	*	6.77	6.22	74.5429	7.16	143.013	1.91853	-0.521233	1.91853	1.54e-06	9.18e-06	Promoter (2-3kb)	1	186622792	186705989	83198	2	2732	Tgfb2
30806	chr9	30940250	30940649	400	*	6.81	6.27	77.1717	7.21	148.056	1.91853	-0.521233	1.91853	5.94e-07	3.8e-06	Promoter (1-2kb)	9	30942562	30963838	21277	1	-1913	Adamts8
104111	chr12	4132917	4134139	1223	*	8.17	7.63	198.088	8.57	380.038	1.91853	-0.521233	1.91853	6.72e-12	8.49e-11	Promoter (<=1kb)	12	4133103	4213525	80423	1	0	Adcy3
214855	chr1	36307165	36310035	2871	*	10.39	9.84	916.506	10.78	1758.34	1.91853	-0.521233	1.91853	6.71e-22	2.19e-20	Promoter (<=1kb)	1	36307733	36324029	16297	1	0	Arid5a
109624	chr6	34597807	34601433	3627	*	9.4	8.86	464.65	9.8	891.444	1.91853	-0.521233	1.91853	1.82e-15	3.34e-14	Promoter (<=1kb)	6	34598500	34775473	176974	1	0	Cald1
53867	chr9	20811674	20813448	1775	*	10.63	10.08	1082.39	11.02	2076.59	1.91853	-0.521233	1.91853	7.43e-06	3.94e-05	Promoter (1-2kb)	9	20770050	20815067	45018	2	1619	Col5a3
76854	chr5	139425161	139425636	476	*	6.48	5.94	61.3929	6.88	117.784	1.91853	-0.521233	1.91853	2.27e-05	0.00011	Promoter (2-3kb)	5	139423151	139427800	4650	1	2010	Gper1
14823	chr6	28134912	28136349	1438	*	9.02	8.47	354.588	9.41	680.287	1.91853	-0.521233	1.91853	2.55e-14	4.16e-13	Promoter (<=1kb)	6	27275119	28135178	860060	2	0	Grm8
16416	chr11	104610973	104612144	1172	*	8.18	7.63	198.088	8.57	380.038	1.91853	-0.521233	1.91853	7.4e-12	9.32e-11	Promoter (2-3kb)	11	104608000	104670476	62477	1	2973	Itgb3
102465558	chr11	74866522	74867811	1290	*	7.91	7.36	164.279	8.3	315.173	1.91853	-0.521233	1.91853	1.82e-11	2.19e-10	Promoter (<=1kb)	11	74868127	74868194	68	2	383	Mir6926
18124	chr4	48042151	48047546	5396	*	12.63	12.08	4329.55	13.02	8306.36	1.91853	-0.521233	1.91853	6.05e-15	1.05e-13	Promoter (<=1kb)	4	48045153	48086447	41295	1	0	Nr4a3
243300	chr5	137738126	137742217	4092	*	11	10.45	1398.83	11.39	2683.69	1.91853	-0.521233	1.91853	8.58e-28	4.35e-26	Promoter (<=1kb)	5	137729899	137741607	11709	2	0	Nyap1
68083	chr13	40999904	41001945	2042	*	10.04	9.49	719.076	10.43	1379.57	1.91853	-0.521233	1.91853	3.39e-16	6.68e-15	Promoter (<=1kb)	13	41001023	41013015	11993	1	0	Pak1ip1
226025	chr19	22138965	22139659	695	*	6.82	6.27	77.1717	7.21	148.056	1.91853	-0.521233	1.91853	0.000106	0.000448	Promoter (<=1kb)	19	22139046	22995410	856365	1	0	Trpm3
69863	chr4	83322829	83325371	2543	*	11.06	10.51	1458.23	11.45	2797.65	1.91853	-0.521233	1.91853	1.06e-18	2.62e-17	Promoter (<=1kb)	4	83220300	83324255	103956	2	0	Ttc39b
235907	chr13	67728605	67729362	758	*	7.11	6.56	94.3532	7.5	181.019	1.91853	-0.521233	1.91853	4.34e-07	2.84e-06	Promoter (<=1kb)	13	67705309	67729173	23865	2	0	Zfp65
382064	chr9	26922654	26923437	784	*	5.98	5.43	43.1115	6.37	82.7106	1.91853	-0.521233	1.91853	0.000429	0.00157	Promoter (<=1kb)	9	26879567	26923081	43515	2	0	Gm1110
14827	chr2	121412821	121415630	2810	*	11.87	11.33	2574.36	12.27	4938.99	1.91853	-0.521233	1.91853	1.84e-25	7.82e-24	Promoter (<=1kb)	2	121413775	121438687	24913	1	0	Pdia3
242093	chr3	88654074	88654467	394	*	5.1	4.55	23.4254	5.49	44.9422	1.91853	-0.521233	1.91853	0.0108	0.0269	Promoter (<=1kb)	3	88651898	88653142	1245	2	-932	Rxfp4
320739	chr3	120887265	120887629	365	*	5.58	5.03	32.6724	5.97	62.6829	1.91853	-0.521233	1.91853	0.00108	0.00357	Promoter (<=1kb)	3	120604109	120886733	282625	2	-532	6530403H02Rik
69563	chr10	70204446	70205503	1058	*	7	6.45	87.4266	7.39	167.73	1.91853	-0.521233	1.91853	4.29e-06	2.37e-05	Promoter (<=1kb)	10	70204664	70219711	15048	1	0	Mrln
20192	chr2	113216666	113217485	820	*	6.36	5.82	56.493	6.76	108.383	1.91853	-0.521233	1.91853	4.3e-05	0.000197	Promoter (<=1kb)	2	112631355	113217096	585742	2	0	Ryr3
74211	chr9	57258971	57264192	5222	*	10.96	10.42	1370.04	11.36	2628.46	1.91853	-0.521233	1.91853	2.13e-31	1.42e-29	Promoter (<=1kb)	9	57253117	57262612	9496	2	0	1700017B05Rik
16475	chr14	54572002	54575032	3031	*	9.69	9.14	564.175	10.08	1082.39	1.91853	-0.521233	1.91853	1.35e-18	3.31e-17	Promoter (2-3kb)	14	54567472	54577558	10087	2	2526	Ajuba
68021	chr13	34037051	34038457	1407	*	8.89	8.34	324.034	9.28	621.668	1.91853	-0.521233	1.91853	5.62e-20	1.56e-18	Promoter (<=1kb)	13	34037597	34074074	36478	1	0	Bphl
109857	chr16	93682132	93684214	2083	*	10.02	9.48	714.109	10.42	1370.04	1.91853	-0.521233	1.91853	1.78e-17	3.95e-16	Promoter (<=1kb)	16	93683215	93690990	7776	1	0	Cbr3
76686	chr7	30291196	30292952	1757	*	8.13	7.58	191.341	8.52	367.093	1.91853	-0.521233	1.91853	2.48e-09	2.27e-08	Promoter (<=1kb)	7	30291728	30308367	16640	1	0	Clip3
211896	chr2	104742312	104743472	1161	*	9.02	8.48	357.054	9.42	685.019	1.91853	-0.521233	1.91853	3.89e-16	7.62e-15	Promoter (<=1kb)	2	104721784	104742878	21095	2	0	Depdc7
13822	chr10	25361130	25363343	2214	*	7.8	7.26	153.277	8.2	294.067	1.91853	-0.521233	1.91853	3.84e-11	4.45e-10	Promoter (1-2kb)	10	25359798	25523519	163722	1	1332	Epb41l2
14423	chr18	24204962	24207224	2263	*	10.47	9.92	968.763	10.86	1858.6	1.91853	-0.521233	1.91853	2.25e-25	9.52e-24	Promoter (<=1kb)	18	24205344	24286818	81475	1	0	Galnt1
270201	chr9	110475262	110478105	2844	*	10.85	10.31	1269.46	11.25	2435.5	1.91853	-0.521233	1.91853	2.22e-28	1.18e-26	Promoter (<=1kb)	9	110425926	110476694	50769	2	0	Klhl18
67622	chr11	116826402	116828815	2414	*	9.72	9.17	576.03	10.11	1105.13	1.91853	-0.521233	1.91853	5.28e-19	1.35e-17	Promoter (<=1kb)	11	116803062	116828046	24985	2	0	Mxra7
236900	chrX	93831505	93832763	1259	*	9.09	8.55	374.806	9.49	719.076	1.91853	-0.521233	1.91853	3.04e-12	3.99e-11	Promoter (<=1kb)	20	93764607	93832201	67595	2	0	Pdk3
26432	chr9	92540233	92543343	3111	*	9.98	9.43	689.784	10.37	1323.37	1.91853	-0.521233	1.91853	2.83e-22	9.47e-21	Promoter (<=1kb)	9	92542223	92608428	66206	1	0	Plod2
208606	chr5	123746359	123746721	363	*	5.82	5.28	38.8542	6.22	74.5429	1.91853	-0.521233	1.91853	0.000252	0.000977	Promoter (2-3kb)	5	123728426	123749414	20989	2	2693	Rsrc2
56526	chrX	36988478	36990529	2052	*	9.09	8.55	374.806	9.49	719.076	1.91853	-0.521233	1.91853	4.25e-13	6.11e-12	Promoter (1-2kb)	20	36911326	36991794	80469	2	1265	Septin6
56442	chr10	57530980	57531880	901	*	6.54	5.99	63.5579	6.93	121.938	1.91853	-0.521233	1.91853	1.37e-05	6.91e-05	Promoter (<=1kb)	10	57515774	57532530	16757	2	650	Serinc1
235626	chr9	110531811	110533457	1647	*	11.64	11.1	2194.99	12.04	4211.15	1.91853	-0.521233	1.91853	3.99e-22	1.32e-20	Promoter (<=1kb)	9	110532597	110618633	86037	1	0	Setd2
20497	chr8	94328130	94328722	593	*	5.82	5.28	38.8542	6.22	74.5429	1.91853	-0.521233	1.91853	0.000373	0.00139	Promoter (<=1kb)	8	94329201	94366214	37014	1	-479	Slc12a3
20692	chr11	55423429	55424439	1011	*	9.18	8.63	396.177	9.57	760.076	1.91853	-0.521233	1.91853	3.08e-14	4.99e-13	Promoter (<=1kb)	11	55394500	55423183	28684	2	-246	Sparc
83671	chr7	90302073	90302625	553	*	7.12	6.58	95.6704	7.52	183.546	1.91853	-0.521233	1.91853	4.11e-08	3.16e-07	Promoter (<=1kb)	7	90302252	90410719	108468	1	0	Sytl2
21676	chr7	112680519	112681491	973	*	6.82	6.28	77.7085	7.22	149.086	1.91853	-0.521233	1.91853	6.32e-06	3.39e-05	Promoter (1-2kb)	7	112679318	112906807	227490	1	1201	Tead1
72265	chr1	13588952	13590499	1548	*	10.02	9.48	714.109	10.42	1370.04	1.91853	-0.521233	1.91853	2.64e-26	1.19e-24	Promoter (<=1kb)	1	13564698	13589910	25213	2	0	Tram1
244152	chr7	98358977	98362274	3298	*	10.86	10.31	1269.46	11.25	2435.5	1.91853	-0.521233	1.91853	2.45e-21	7.62e-20	Promoter (<=1kb)	7	98350668	98361328	10661	2	0	Tsku
227613	chr2	25226702	25227533	832	*	7.64	7.1	137.187	8.04	263.197	1.91853	-0.521233	1.91853	2.59e-10	2.7e-09	Promoter (1-2kb)	2	25222160	25224702	2543	2	-2000	Tubb4b
227620	chr2	25367567	25368075	509	*	6.23	5.69	51.6251	6.63	99.0442	1.91853	-0.521233	1.91853	7.09e-05	0.00031	Promoter (1-2kb)	2	25359889	25365682	5794	2	-1885	Uap1l1
216560	chr11	21569339	21570455	1117	*	7.54	6.99	127.116	7.93	243.875	1.91853	-0.521233	1.91853	1.01e-09	9.72e-09	Promoter (1-2kb)	11	21572235	21898989	326755	1	-1780	Wdpcp
319430	chr7	16245990	16246325	336	*	5.95	5.41	42.5179	6.35	81.5719	1.91853	-0.521233	1.91853	0.000112	0.000471	Promoter (1-2kb)	7	16234585	16244154	9570	2	-1836	C5ar2
244059	chr7	73541053	73542137	1085	*	7.41	6.87	116.97	7.81	224.411	1.91853	-0.521233	1.91853	2.73e-07	1.85e-06	Promoter (<=1kb)	7	73426638	73541746	115109	2	0	Chd2
68801	chr9	77916823	77918573	1751	*	10.1	9.55	749.612	10.49	1438.15	1.91853	-0.521233	1.91853	2.12e-14	3.49e-13	Promoter (<=1kb)	9	77917364	77984519	67156	1	0	Elovl5
100628599	chr14	102981636	102983517	1882	*	8.39	7.84	229.126	8.78	439.586	1.91853	-0.521233	1.91853	3.84e-12	4.98e-11	Promoter (<=1kb)	14	102982549	102982632	84	2	0	Mir5130
67016	chr9	90268824	90271951	3128	*	10.1	9.55	749.612	10.49	1438.15	1.91853	-0.521233	1.91853	1.18e-23	4.39e-22	Promoter (<=1kb)	9	90202027	90270804	68778	2	0	Tbc1d2b
13836	chr4	141300137	141305171	5035	*	9.91	9.37	661.685	10.3	1260.69	1.90528	-0.524858	1.90528	3.22e-25	1.35e-23	Promoter (<=1kb)	4	141301240	141329384	28145	1	0	Epha2
17758	chr9	109930643	109934197	3555	*	12.32	11.78	3516.68	12.71	6700.25	1.90528	-0.524858	1.90528	4.06e-14	6.49e-13	Promoter (<=1kb)	9	109931460	110083955	152496	1	0	Map4
213783	chr10	3740163	3741447	1285	*	8.35	7.81	224.411	8.74	427.565	1.90528	-0.524858	1.90528	1.32e-13	2e-12	Promoter (<=1kb)	10	3740364	3967303	226940	1	0	Plekhg1
67701	chr2	164563367	164564230	864	*	6.39	5.85	57.68	6.78	109.896	1.90528	-0.524858	1.90528	0.000415	0.00153	Promoter (<=1kb)	2	164562413	164568510	6098	1	954	Wfdc2
242474	chr4	56945772	56948036	2265	*	10.66	10.12	1112.82	11.05	2120.22	1.90528	-0.524858	1.90528	7.46e-23	2.61e-21	Promoter (<=1kb)	4	56866923	56947437	80515	2	0	Tmem245
381260	chr1	59516041	59516930	890	*	6.22	5.68	51.2685	6.61	97.6806	1.90528	-0.524858	1.90528	0.000257	0.000992	Promoter (<=1kb)	1	59516264	59636417	120154	1	0	Gm973
381813	chr6	127770881	127771162	282	*	4.75	4.22	18.6357	5.15	35.5062	1.90528	-0.524858	1.90528	0.0152	0.0359	Promoter (1-2kb)	6	127689011	127769472	80462	2	-1409	Prmt8
319750	chr17	10454429	10454820	392	*	5.9	5.36	41.0696	6.29	78.249	1.90528	-0.524858	1.90528	0.000296	0.00113	Promoter (1-2kb)	17	10456216	10493057	36842	1	-1396	A230009B12Rik
67886	chr1	136344243	136347243	3001	*	10.42	9.88	942.272	10.81	1795.29	1.90528	-0.524858	1.90528	1.49e-25	6.39e-24	Promoter (<=1kb)	1	136268123	136346104	77982	2	0	Camsap2
67119	chr9	21926078	21926653	576	*	6.58	6.04	65.7993	6.97	125.366	1.90528	-0.524858	1.90528	9.33e-06	4.86e-05	Promoter (<=1kb)	9	21927471	21935872	8402	1	-818	Ccdc159
22403	chr2	163823601	163824202	602	*	6.05	5.51	45.5696	6.44	86.8227	1.90528	-0.524858	1.90528	0.000147	0.000602	Promoter (2-3kb)	2	163820861	163833146	12286	1	2740	Ccn5
13732	chr7	45918887	45921932	3046	*	10.42	9.88	942.272	10.81	1795.29	1.90528	-0.524858	1.90528	8.04e-19	2.02e-17	Promoter (<=1kb)	7	45918023	45921404	3382	2	0	Emp3
71946	chr9	14379211	14382139	2929	*	10.63	10.09	1089.92	11.02	2076.59	1.90528	-0.524858	1.90528	9.68e-21	2.87e-19	Promoter (<=1kb)	9	14353990	14381507	27518	2	0	Endod1
330217	chr5	138271997	138273368	1372	*	8.22	7.68	205.074	8.61	390.722	1.90528	-0.524858	1.90528	2.19e-12	2.92e-11	Promoter (<=1kb)	5	138264921	138272840	7920	2	0	Gal3st4
71912	chr10	80814384	80815089	706	*	5.24	4.7	25.9921	5.63	49.5221	1.90528	-0.524858	1.90528	0.00327	0.0095	Promoter (<=1kb)	10	80808496	80813498	5003	2	-886	Jsrp1
15064	chr1	155145532	155147180	1649	*	8.75	8.21	296.112	9.14	564.175	1.90528	-0.524858	1.90528	6.63e-12	8.39e-11	Promoter (<=1kb)	1	155127277	155146814	19538	2	0	Mr1
225631	chr18	64342557	64343152	596	*	7.01	6.47	88.647	7.4	168.897	1.90528	-0.524858	1.90528	8.16e-06	4.3e-05	Promoter (2-3kb)	18	64340020	64400987	60968	1	2537	Onecut2
628870	chr10	107912939	107913435	497	*	5.81	5.27	38.5859	6.2	73.5167	1.90528	-0.524858	1.90528	0.000405	0.00149	Promoter (<=1kb)	10	107760531	107912134	151604	2	-805	Otogl
80285	chr16	35938332	35940477	2146	*	9.93	9.4	675.588	10.33	1287.18	1.90528	-0.524858	1.90528	1e-27	5.07e-26	Promoter (<=1kb)	16	35938470	35972605	34136	1	0	Parp9
17126	chr18	76240635	76242793	2159	*	11.49	10.95	1978.24	11.88	3769.09	1.90528	-0.524858	1.90528	9.76e-17	2.02e-15	Promoter (<=1kb)	18	76241580	76310963	69384	1	0	Smad2
72273	chr10	81389278	81390926	1649	*	8.69	8.15	284.05	9.08	541.193	1.90528	-0.524858	1.90528	2.03e-17	4.49e-16	Promoter (2-3kb)	10	81393051	81395392	2342	1	-2125	Smim24
20322	chr2	122236239	122236895	657	*	6.64	6.1	68.5935	7.03	130.69	1.90528	-0.524858	1.90528	1.51e-06	9.05e-06	Promoter (1-2kb)	2	122234749	122265340	30592	1	1490	Sord
67888	chr11	90029406	90029802	397	*	6.74	6.2	73.5167	7.13	140.07	1.90528	-0.524858	1.90528	2.96e-06	1.68e-05	Promoter (<=1kb)	11	90030348	90036508	6161	1	-546	Tmem100
22344	chr11	88066642	88069797	3156	*	10.15	9.61	781.445	10.54	1488.87	1.90528	-0.524858	1.90528	7.92e-21	2.36e-19	Promoter (<=1kb)	11	88068279	88084729	16451	1	0	Vezf1
69432	chr6	48537019	48537385	367	*	5.45	4.91	30.0647	5.84	57.2816	1.90528	-0.524858	1.90528	0.00347	0.01	Promoter (<=1kb)	6	48536582	48537474	893	2	89	1700026J14Rik
69652	chr6	82881417	82882713	1297	*	8.41	7.87	233.941	8.8	445.722	1.90528	-0.524858	1.90528	9.5e-14	1.46e-12	Promoter (<=1kb)	6	82877864	82881853	3990	2	0	2310069B03Rik
213498	chr3	87618991	87619666	676	*	5.95	5.41	42.5179	6.34	81.0084	1.90528	-0.524858	1.90528	0.00159	0.00503	Promoter (1-2kb)	3	87617559	87738034	120476	1	1432	Arhgef11
230837	chr4	136208167	136208564	398	*	6.18	5.64	49.8665	6.57	95.0095	1.90528	-0.524858	1.90528	0.000588	0.00208	Promoter (1-2kb)	4	136206365	136245216	38852	1	1802	Asap3
668253	chr14	61680048	61685116	5069	*	11.9	11.36	2628.46	12.29	5007.93	1.90528	-0.524858	1.90528	1.94e-13	2.9e-12	Promoter (<=1kb)	14	61602839	61682373	79535	2	0	Dleu2
69257	chr3	51339256	51342337	3082	*	11.23	10.69	1652	11.62	3147.52	1.90528	-0.524858	1.90528	9.05e-21	2.69e-19	Promoter (<=1kb)	3	51252720	51340663	87944	2	0	Elf2
14432	chr16	42340368	42340761	394	*	5.55	5.01	32.2226	5.94	61.3929	1.90528	-0.524858	1.90528	0.00487	0.0135	Promoter (<=1kb)	16	42248442	42340651	92210	2	0	Gap43
14706	chr13	13783822	13784300	479	*	5.71	5.17	36.0019	6.1	68.5935	1.90528	-0.524858	1.90528	0.00135	0.00437	Promoter (<=1kb)	13	13784059	13827896	43838	1	0	Gng4
14745	chr4	58551677	58554020	2344	*	10.06	9.52	734.185	10.45	1398.83	1.90528	-0.524858	1.90528	1.5e-19	4.02e-18	Promoter (<=1kb)	4	58435255	58553898	118644	2	0	Lpar1
100526528	chr8	84210240	84212881	2642	*	8.89	8.35	326.288	9.28	621.668	1.90528	-0.524858	1.90528	8.39e-12	1.05e-10	Promoter (1-2kb)	8	84208825	84208907	83	2	-1333	Mir3074-2
19217	chr14	44986221	44986515	295	*	5.35	4.81	28.0514	5.74	53.4456	1.90528	-0.524858	1.90528	0.00233	0.00705	Promoter (1-2kb)	14	44988195	45003820	15626	1	-1680	Ptger2
54391	chr19	17396587	17397212	626	*	7.04	6.5	90.5097	7.43	172.446	1.90528	-0.524858	1.90528	3.2e-07	2.14e-06	Promoter (2-3kb)	19	17394043	17401349	7307	1	2544	Rfk
214791	chr1	192857415	192859179	1765	*	7.51	6.97	125.366	7.9	238.856	1.90528	-0.524858	1.90528	8.57e-08	6.28e-07	Promoter (1-2kb)	1	192844488	192855756	11269	2	-1659	Sertad4
100217464	chr1	63180544	63181770	1227	*	9.44	8.9	477.713	9.83	910.175	1.90528	-0.524858	1.90528	5.5e-16	1.06e-14	Promoter (1-2kb)	1	63179004	63179135	132	1	1540	Snora41
100715	chr13	93189436	93189759	324	*	4.48	3.94	15.3482	4.87	29.2426	1.90528	-0.524858	1.90528	0.0163	0.0381	Promoter (2-3kb)	13	93146282	93192385	46104	2	2626	Tent2
22174	chr2	119798068	119801482	3415	*	9.44	8.9	477.713	9.83	910.175	1.90528	-0.524858	1.90528	8.15e-19	2.04e-17	Promoter (<=1kb)	2	119797733	119818104	20372	1	335	Tyro3
232816	chr7	4910786	4912224	1439	*	7.25	6.71	104.691	7.64	199.466	1.90528	-0.524858	1.90528	8.24e-08	6.05e-07	Promoter (2-3kb)	7	4915217	4922002	6786	1	-2993	Zfp628
17156	chr3	100682919	100683253	335	*	5.69	5.15	35.5062	6.08	67.6492	1.90528	-0.524858	1.90528	0.00403	0.0114	Promoter (2-3kb)	3	100562208	100685503	123296	2	2250	Man1a2
54721	chr9	21133898	21136375	2478	*	10.56	10.02	1038.29	10.95	1978.24	1.90528	-0.524858	1.90528	1.9e-20	5.5e-19	Promoter (2-3kb)	9	21104068	21131243	27176	2	-2655	Tyk2
22221	chr9	113930107	113933081	2975	*	11.63	11.09	2179.83	12.02	4153.18	1.90528	-0.524858	1.90528	3.25e-16	6.42e-15	Promoter (<=1kb)	9	113930934	113977202	46269	1	0	Ubp1
75368	chr1	161979937	161980374	438	*	5.54	5	32	5.93	60.9688	1.90528	-0.524858	1.90528	0.00112	0.00369	Promoter (<=1kb)	1	161942086	161979636	37551	2	-301	4930558K02Rik
94332	chr1	173370655	173370974	320	*	4.95	4.41	21.259	5.34	40.5042	1.90528	-0.524858	1.90528	0.00585	0.0158	Promoter (2-3kb)	1	173333258	173367695	34438	2	-2960	Cadm3
12647	chr14	32467514	32467910	397	*	5.29	4.75	26.9087	5.68	51.2685	1.90528	-0.524858	1.90528	0.00254	0.00761	Promoter (1-2kb)	14	32408203	32465989	57787	2	-1525	Chat
81006	chr4	24969157	24969466	310	*	5.96	5.42	42.8137	6.35	81.5719	1.90528	-0.524858	1.90528	0.000179	0.000719	Promoter (2-3kb)	4	24966407	25009233	42827	1	2750	Gpr63
15437	chr2	74705211	74705866	656	*	5.65	5.11	34.5353	6.04	65.7993	1.90528	-0.524858	1.90528	0.000806	0.00276	Promoter (<=1kb)	2	74704615	74707933	3319	1	596	Hoxd8
224762	chr17	36896661	36896868	208	*	5.08	4.54	23.2636	5.47	44.3235	1.90528	-0.524858	1.90528	0.00785	0.0203	Promoter (1-2kb)	17	36898118	36910214	12097	1	-1250	Trim31
319586	chr10	81480344	81480761	418	*	5.5	4.96	31.125	5.89	59.3016	1.90528	-0.524858	1.90528	0.00133	0.00431	Promoter (1-2kb)	10	81459227	81482709	23483	2	1948	Celf5
225745	chr18	77775481	77775728	248	*	4.78	4.24	18.8959	5.17	36.0019	1.90528	-0.524858	1.90528	0.0134	0.0321	Promoter (1-2kb)	18	77757567	77773886	16320	2	-1595	Haus1
380629	chr10	17950765	17951032	268	*	4.7	4.16	17.8766	5.09	34.0598	1.90528	-0.524858	1.90528	0.0134	0.0322	Promoter (2-3kb)	10	17868612	17948067	79456	2	-2698	Heca
235584	chr9	106371062	106372234	1173	*	8.6	8.06	266.871	8.99	508.463	1.90528	-0.524858	1.90528	1.27e-15	2.37e-14	Promoter (2-3kb)	9	106368632	106375724	7093	1	2430	Dusp7
77832	chr5	114707243	114708918	1676	*	8.64	8.1	274.374	9.03	522.758	1.90528	-0.524858	1.90528	2.02e-15	3.68e-14	Promoter (<=1kb)	5	114707760	114722327	14568	1	0	Tchp
67974	chr18	9448916	9451724	2809	*	11.35	10.81	1795.29	11.74	3420.52	1.90528	-0.524858	1.90528	2.17e-19	5.72e-18	Promoter (<=1kb)	18	9312304	9450154	137851	2	0	Ccny
76499	chr9	113740387	113744060	3674	*	10.45	9.91	962.071	10.84	1833.01	1.90528	-0.524858	1.90528	2.37e-19	6.23e-18	Promoter (<=1kb)	9	113741473	113919682	178210	1	0	Clasp2
16905	chr3	88497169	88504649	7481	*	12.79	12.25	4870.99	13.18	9280.58	1.90528	-0.524858	1.90528	9.19e-14	1.42e-12	Promoter (<=1kb)	3	88480147	88503337	23191	2	0	Lmna
170461	chr18	70471684	70473254	1571	*	9.38	8.84	458.253	9.77	873.098	1.90528	-0.524858	1.90528	1.83e-13	2.74e-12	Promoter (<=1kb)	18	70472454	70501066	28613	1	0	Stard6
69890	chr14	52022613	52023748	1136	*	9.38	8.84	458.253	9.77	873.098	1.90528	-0.524858	1.90528	1.29e-19	3.47e-18	Promoter (1-2kb)	14	52006077	52020733	14657	2	-1880	Zfp219
77045	chr5	123343643	123346955	3313	*	10.4	9.86	929.3	10.79	1770.57	1.90528	-0.524858	1.90528	3.11e-29	1.76e-27	Promoter (<=1kb)	5	123343834	123374992	31159	1	0	Bcl7a
68861	chr9	94536720	94539363	2644	*	11.92	11.38	2665.15	12.31	5077.84	1.90528	-0.524858	1.90528	6.43e-15	1.12e-13	Promoter (<=1kb)	9	94517864	94538081	20218	2	0	Dipk2a
14872	chr10	75836136	75837911	1776	*	9.14	8.6	388.023	9.53	739.292	1.90528	-0.524858	1.90528	3.53e-18	8.36e-17	Promoter (<=1kb)	10	75831114	75837367	6254	2	0	Gstt2
385643	chr16	23030370	23031518	1149	*	6.57	6.03	65.3448	6.96	124.5	1.90528	-0.524858	1.90528	0.000801	0.00274	Promoter (<=1kb)	16	22985854	23029482	43629	2	-888	Kng2
100628614	chr4	40842508	40848162	5655	*	10.69	10.15	1136.2	11.08	2164.77	1.90528	-0.524858	1.90528	8.62e-26	3.76e-24	Promoter (1-2kb)	4	40850056	40850138	83	2	1976	Mir5123
66286	chr18	65799772	65802636	2865	*	10.82	10.29	1251.98	11.21	2368.9	1.89212	-0.528509	1.89212	4.49e-22	1.48e-20	Promoter (<=1kb)	18	65800515	65817684	17170	1	0	Sec11c
18139	chr6	83866363	83868722	2360	*	10.07	9.54	744.434	10.46	1408.55	1.89212	-0.528509	1.89212	6.87e-22	2.23e-20	Promoter (<=1kb)	6	83867109	83989550	122442	1	0	Zfp638
236285	chrX	9199372	9201108	1737	*	9.25	8.71	418.766	9.63	792.353	1.89212	-0.528509	1.89212	5.9e-18	1.37e-16	Promoter (<=1kb)	20	9199902	9268085	68184	1	0	Lancl3
380916	chr14	74945142	74949544	4403	*	10.35	9.82	903.888	10.74	1710.26	1.89212	-0.528509	1.89212	9.73e-26	4.23e-24	Promoter (<=1kb)	14	74754675	74947876	193202	2	0	Lrch1
270685	chr10	3972618	3976184	3567	*	11.59	11.06	2134.97	11.98	4039.61	1.89212	-0.528509	1.89212	8.67e-16	1.64e-14	Promoter (<=1kb)	10	3973118	4167081	193964	1	0	Mthfd1l
66940	chr9	109037817	109040456	2640	*	10.35	9.82	903.888	10.74	1710.26	1.89212	-0.528509	1.89212	1.35e-28	7.27e-27	Promoter (<=1kb)	9	109038565	109057777	19213	1	0	Shisa5
72504	chr18	14782431	14784270	1840	*	10.33	9.8	891.444	10.72	1686.71	1.89212	-0.528509	1.89212	1.1e-19	2.98e-18	Promoter (<=1kb)	18	14783245	14900359	117115	1	0	Taf4b
56843	chr7	143094472	143095497	1026	*	6.8	6.27	77.1717	7.19	146.018	1.89212	-0.528509	1.89212	6.16e-05	0.000273	Promoter (<=1kb)	7	143069153	143094642	25490	2	0	Trpm5
73230	chr9	23219527	23220147	621	*	7.75	7.22	149.086	8.14	282.088	1.89212	-0.528509	1.89212	1.77e-09	1.65e-08	Promoter (2-3kb)	9	23223076	23485200	262125	1	-2929	Bmper
231207	chr5	43231948	43235857	3910	*	11.97	11.44	2778.33	12.36	5256.91	1.89212	-0.528509	1.89212	1.1e-12	1.52e-11	Promoter (<=1kb)	5	43233170	43289724	56555	1	0	Cpeb2
14051	chr10	23348876	23350982	2107	*	8.74	8.21	296.112	9.13	560.278	1.89212	-0.528509	1.89212	2.99e-12	3.92e-11	Promoter (<=1kb)	10	23102963	23350786	247824	2	0	Eya4
77998	chr5	140566921	140569090	2170	*	8.43	7.9	238.856	8.82	451.944	1.89212	-0.528509	1.89212	8.72e-16	1.65e-14	Promoter (1-2kb)	5	140563119	140565071	1953	2	-1850	Grifin
15015	chr17	35379058	35380405	1348	*	7.91	7.38	166.572	8.3	315.173	1.89212	-0.528509	1.89212	1.17e-10	1.28e-09	Promoter (<=1kb)	17	35379617	35385290	5674	1	0	H2-Q4
17120	chr5	140320288	140322512	2225	*	10.63	10.1	1097.5	11.02	2076.59	1.89212	-0.528509	1.89212	6.92e-27	3.28e-25	Promoter (<=1kb)	5	140008689	140321552	312864	2	0	Mad1l1
18018	chr18	80709938	80710705	768	*	6.09	5.56	47.1766	6.48	89.2636	1.89212	-0.528509	1.89212	0.000336	0.00126	Promoter (2-3kb)	18	80606205	80713071	106867	2	2366	Nfatc1
382075	chr9	56862875	56868934	6060	*	10.54	10.01	1031.12	10.93	1951	1.89212	-0.528509	1.89212	6.88e-30	4.08e-28	Promoter (<=1kb)	9	56848659	56864679	16021	2	0	Odf3l1
18481	chrX	143518209	143519433	1225	*	8.73	8.2	294.067	9.12	556.408	1.89212	-0.528509	1.89212	1.69e-14	2.81e-13	Promoter (<=1kb)	20	143518591	143797796	279206	1	0	Pak3
26875	chr5	14514664	14515589	926	*	7.83	7.3	157.586	8.22	298.172	1.89212	-0.528509	1.89212	5.57e-08	4.2e-07	Promoter (<=1kb)	5	14514918	14863459	348542	1	0	Pclo
114713	chr9	96630315	96632347	2033	*	10.57	10.04	1052.79	10.96	1992	1.89212	-0.528509	1.89212	4.96e-20	1.38e-18	Promoter (<=1kb)	9	96539300	96631617	92318	2	0	Rasa2
347708	chr11	46631709	46631954	246	*	5.25	4.72	26.3549	5.64	49.8665	1.89212	-0.528509	1.89212	0.00358	0.0103	Promoter (2-3kb)	11	46607772	46629261	21490	2	-2448	Dppa1
436008	chr7	120811936	120812157	222	*	5.34	4.81	28.0514	5.73	53.0765	1.89212	-0.528509	1.89212	0.00416	0.0117	Promoter (<=1kb)	7	120812365	120831193	18829	1	-208	Gm5737
75785	chr16	20096063	20096258	196	*	4.64	4.1	17.1484	5.02	32.4467	1.89212	-0.528509	1.89212	0.0181	0.0417	Promoter (1-2kb)	16	20097542	20129221	31680	1	-1284	Klhl24
100316805	chr12	101017996	101018769	774	*	6.25	5.72	52.7098	6.64	99.7331	1.89212	-0.528509	1.89212	0.000585	0.00207	Promoter (2-3kb)	12	101021673	101021768	96	2	2999	Mir1190
20348	chr5	17571669	17571958	290	*	4.99	4.46	22.0087	5.38	41.6429	1.89212	-0.528509	1.89212	0.00779	0.0202	Promoter (2-3kb)	5	17574281	17730268	155988	1	-2323	Sema3c
101434	chr7	16673722	16674079	358	*	4.97	4.44	21.7057	5.36	41.0696	1.89212	-0.528509	1.89212	0.012	0.0292	Promoter (1-2kb)	7	16671331	16675705	4375	2	1626	Ceacam15
73061	chrX	123104685	123105069	385	*	5.19	4.66	25.2813	5.58	47.8352	1.89212	-0.528509	1.89212	0.00476	0.0132	Promoter (1-2kb)	20	123103495	123188795	85301	1	1190	Cldn34c1
211147	chr15	26309559	26309960	402	*	5.43	4.9	29.8571	5.82	56.493	1.89212	-0.528509	1.89212	0.00186	0.00578	Promoter (<=1kb)	15	26309048	26409576	100529	1	511	Marchf11
20556	chr11	83066584	83067006	423	*	5.43	4.9	29.8571	5.82	56.493	1.89212	-0.528509	1.89212	0.00597	0.0161	Promoter (1-2kb)	11	83065112	83070678	5567	1	1472	Slfn2
69671	chr4	155468994	155469335	342	*	4.98	4.45	21.8566	5.37	41.3553	1.89212	-0.528509	1.89212	0.00504	0.0139	Promoter (<=1kb)	4	155469114	155470858	1745	1	0	Tmem52
633947	chr18	3333990	3335274	1285	*	5.73	5.2	36.7583	6.12	69.551	1.89212	-0.528509	1.89212	0.00306	0.00897	Promoter (1-2kb)	18	3336680	3366863	30184	1	-1406	Gm6225
11870	chr7	102100294	102100726	433	*	5.89	5.36	41.0696	6.28	77.7085	1.89212	-0.528509	1.89212	0.000457	0.00166	Promoter (1-2kb)	7	102101743	102113933	12191	1	-1017	Art1
74525	chr6	135197835	135198909	1075	*	8.6	8.07	268.727	8.99	508.463	1.89212	-0.528509	1.89212	1.98e-15	3.6e-14	Promoter (<=1kb)	6	135197977	135244955	46979	1	0	Fam234b
105247126	chr4	46535770	46536357	588	*	6.37	5.84	57.2816	6.76	108.383	1.89212	-0.528509	1.89212	1.99e-05	9.73e-05	Promoter (<=1kb)	4	46535901	46539802	3902	1	0	Gm16731
94063	chr19	11768200	11768484	285	*	6.04	5.51	45.5696	6.43	86.2229	1.89212	-0.528509	1.89212	0.000547	0.00195	Promoter (1-2kb)	19	11770391	11774960	4570	1	-1907	Mrpl16
17773	chr8	45068665	45069369	705	*	8.04	7.51	182.278	8.43	344.892	1.89212	-0.528509	1.89212	3.59e-11	4.17e-10	Promoter (<=1kb)	8	45069137	45088506	19370	1	0	Mtnr1a
20866	chr7	102269695	102270291	597	*	4.81	4.28	19.4271	5.2	36.7583	1.89212	-0.528509	1.89212	0.0122	0.0298	Promoter (1-2kb)	7	102267806	102437319	169514	1	1889	Stim1
57915	chr5	64155907	64156926	1020	*	7.16	6.63	99.0442	7.55	187.403	1.89212	-0.528509	1.89212	1.81e-05	8.95e-05	Promoter (<=1kb)	5	64156305	64351486	195182	1	0	Tbc1d1
21748	chr3	96414137	96415321	1185	*	8.44	7.91	240.518	8.83	455.087	1.89212	-0.528509	1.89212	6.08e-12	7.72e-11	Promoter (<=1kb)	3	96414437	96414859	423	2	0	Terc
407788	chr17	34398056	34398407	352	*	6.24	5.71	52.3457	6.63	99.0442	1.89212	-0.528509	1.89212	0.000195	0.000776	Promoter (<=1kb)	17	34398820	34460734	61915	1	-413	BC051142
12408	chr16	93607687	93608452	766	*	7.34	6.81	112.206	7.73	212.306	1.89212	-0.528509	1.89212	8.08e-08	5.94e-07	Promoter (1-2kb)	16	93605853	93610505	4653	1	1834	Cbr1
74360	chr9	13826022	13828851	2830	*	12.22	11.69	3304	12.61	6251.56	1.89212	-0.528509	1.89212	2.29e-13	3.38e-12	Promoter (<=1kb)	9	13807792	13827107	19316	2	0	Cep57
71870	chr1	172523660	172524347	688	*	6.15	5.62	49.18	6.54	93.0542	1.89212	-0.528509	1.89212	0.00042	0.00154	Promoter (2-3kb)	1	172521044	172545870	24827	1	2616	Cfap45
319899	chr9	21850650	21851544	895	*	6.52	5.99	63.5579	6.91	120.259	1.89212	-0.528509	1.89212	8.69e-05	0.000373	Promoter (1-2kb)	9	21799860	21852635	52776	2	1091	Dock6
67856	chr2	6211913	6214251	2339	*	11.17	10.64	1595.73	11.56	3019.3	1.89212	-0.528509	1.89212	2.79e-17	6.07e-16	Promoter (<=1kb)	2	6188465	6213033	24569	2	0	Echdc3
235533	chr9	96118213	96119860	1648	*	10.34	9.81	897.644	10.73	1698.45	1.89212	-0.528509	1.89212	4.48e-17	9.58e-16	Promoter (<=1kb)	9	96119362	96184608	65247	1	0	Gk5
331026	chr9	108047829	108053895	6067	*	11.29	10.76	1734.13	11.68	3281.18	1.89212	-0.528509	1.89212	4.56e-20	1.28e-18	Promoter (<=1kb)	9	108049242	108052801	3560	1	0	Gmppb
15894	chr9	21018534	21018853	320	*	5.21	4.68	25.6342	5.6	48.5029	1.89212	-0.528509	1.89212	0.0046	0.0128	Promoter (2-3kb)	9	21015985	21028817	12833	1	2549	Icam1
16526	chr1	189404770	189406239	1470	*	8.64	8.11	276.282	9.03	522.758	1.89212	-0.528509	1.89212	1.78e-14	2.95e-13	Promoter (2-3kb)	1	189207930	189402273	194344	2	-2497	Kcnk2
230316	chr4	70533983	70537101	3119	*	11.21	10.68	1640.59	11.6	3104.19	1.89212	-0.528509	1.89212	3.13e-20	8.88e-19	Promoter (<=1kb)	4	70427065	70534995	107931	2	0	Megf9
387201	chr1	193505245	193505787	543	*	7.44	6.91	120.259	7.83	227.544	1.89212	-0.528509	1.89212	3.03e-09	2.74e-08	Promoter (1-2kb)	1	193507463	193507530	68	2	1743	Mir205
102466801	chr8	117453691	117455315	1625	*	9.96	9.43	689.784	10.35	1305.15	1.89212	-0.528509	1.89212	5.92e-20	1.64e-18	Promoter (<=1kb)	8	117453023	117453079	57	1	668	Mir7077
214854	chr1	36272371	36272842	472	*	5.52	4.99	31.779	5.91	60.1295	1.89212	-0.528509	1.89212	0.0016	0.00506	Promoter (1-2kb)	1	36264597	36274679	10083	2	1837	Neurl3
18033	chr3	135693019	135693356	338	*	5.2	4.67	25.4572	5.59	48.1679	1.89212	-0.528509	1.89212	0.00482	0.0133	Promoter (1-2kb)	3	135584655	135691547	106893	2	-1472	Nfkb1
67872	chr7	130574199	130575059	861	*	6.85	6.32	79.8932	7.24	151.167	1.89212	-0.528509	1.89212	3.88e-05	0.000179	Promoter (1-2kb)	7	130532526	130573118	40593	2	-1081	Nsmce4a
93885	chr18	37449719	37450145	427	*	5.41	4.88	29.446	5.8	55.7152	1.89212	-0.528509	1.89212	0.00981	0.0246	Promoter (2-3kb)	18	37447656	37456350	8695	1	2063	Pcdhb14
102693	chr9	44732881	44738434	5554	*	12.12	11.59	3082.75	12.51	5832.91	1.89212	-0.528509	1.89212	3.8e-17	8.18e-16	Promoter (<=1kb)	9	44686304	44735198	48895	2	0	Phldb1
20229	chrX	155214148	155214919	772	*	6.57	6.04	65.7993	6.96	124.5	1.89212	-0.528509	1.89212	3.43e-06	1.93e-05	Promoter (1-2kb)	20	155213132	155216449	3318	2	1530	Sat1
20348	chr5	17573570	17575841	2272	*	10.45	9.92	968.763	10.84	1833.01	1.89212	-0.528509	1.89212	6.63e-26	2.91e-24	Promoter (<=1kb)	5	17574281	17730268	155988	1	0	Sema3c
242126	chr3	101923008	101925075	2068	*	9.35	8.82	451.944	9.74	855.13	1.89212	-0.528509	1.89212	8.61e-17	1.79e-15	Promoter (<=1kb)	3	101855776	101924453	68678	2	0	Slc22a15
20557	chr11	83192039	83192585	547	*	6.17	5.64	49.8665	6.56	94.3532	1.89212	-0.528509	1.89212	5.06e-05	0.000228	Promoter (<=1kb)	11	83191330	83215154	23825	1	709	Slfn3
100313519	chr2	144267454	144268369	916	*	7.44	6.91	120.259	7.83	227.544	1.89212	-0.528509	1.89212	1.59e-07	1.12e-06	Promoter (1-2kb)	2	144265979	144266216	238	2	-1238	Snord17
238663	chr13	59728245	59729072	828	*	7.87	7.34	162.017	8.26	306.555	1.89212	-0.528509	1.89212	7.63e-10	7.46e-09	Promoter (2-3kb)	13	59725925	59731752	5828	2	2680	Spata31d1d
77929	chrX	98935714	98939017	3304	*	12.03	11.5	2896.31	12.42	5480.15	1.89212	-0.528509	1.89212	2.8e-15	5.04e-14	Promoter (<=1kb)	20	98936316	98949017	12702	1	0	Yipf6
215772	chr10	10472067	10472581	515	*	7.02	6.49	89.8845	7.41	170.072	1.89212	-0.528509	1.89212	3.93e-06	2.19e-05	Promoter (<=1kb)	10	10335703	10472326	136624	2	0	Adgb
11629	chr17	35178390	35179155	766	*	7.68	7.15	142.025	8.07	268.727	1.89212	-0.528509	1.89212	1.09e-09	1.05e-08	Promoter (2-3kb)	17	35170991	35176068	5078	2	-2322	Aif1
208117	chr9	66794743	66796413	1671	*	10.08	9.55	749.612	10.47	1418.35	1.89212	-0.528509	1.89212	2.15e-19	5.68e-18	Promoter (<=1kb)	9	66775202	66795490	20289	2	0	Aph1b
66573	chr14	118923971	118926289	2319	*	10.05	9.52	734.185	10.44	1389.16	1.89212	-0.528509	1.89212	2.02e-27	9.91e-26	Promoter (<=1kb)	14	118875520	118925460	49941	2	0	Dzip1
14525	chr16	45609266	45609602	337	*	5.08	4.55	23.4254	5.47	44.3235	1.89212	-0.528509	1.89212	0.00696	0.0183	Promoter (<=1kb)	16	45610380	45622867	12488	1	-778	Gcsam
102634401	chr2	74749883	74750076	194	*	4.79	4.25	19.0273	5.17	36.0019	1.89212	-0.528509	1.89212	0.0144	0.0343	Promoter (2-3kb)	2	74752684	74753744	1061	1	-2608	Gm14424
244864	chr9	51075490	51078104	2615	*	10.67	10.14	1128.35	11.06	2134.97	1.89212	-0.528509	1.89212	1.5e-22	5.12e-21	Promoter (<=1kb)	9	51054640	51077094	22455	2	0	Layn
18645	chr3	57845591	57848811	3221	*	10.08	9.55	749.612	10.47	1418.35	1.89212	-0.528509	1.89212	6.27e-16	1.2e-14	Promoter (<=1kb)	3	57841895	57848079	6185	2	0	Pfn2
19345	chr11	100736076	100736670	595	*	5.72	5.19	36.5044	6.11	69.0706	1.89212	-0.528509	1.89212	0.00183	0.00571	Promoter (1-2kb)	11	100715009	100738215	23207	2	1545	Rab5c
108086	chr5	143112000	143113892	1893	*	10.22	9.69	826.001	10.61	1562.89	1.89212	-0.528509	1.89212	5.2e-27	2.48e-25	Promoter (<=1kb)	5	142990893	143112994	122102	2	0	Rnf216
98396	chr1	131827126	131829601	2476	*	10.74	10.21	1184.45	11.13	2241.11	1.89212	-0.528509	1.89212	5.09e-20	1.42e-18	Promoter (<=1kb)	1	131827493	131848865	21373	1	0	Slc41a1
58994	chr8	106339299	106340117	819	*	6.45	5.92	60.5477	6.84	114.563	1.89212	-0.528509	1.89212	1.22e-05	6.22e-05	Promoter (1-2kb)	8	106252548	106337988	85441	2	-1311	Smpd3
20441	chr4	118133857	118135721	1865	*	10.38	9.85	922.88	10.77	1746.2	1.89212	-0.528509	1.89212	5.77e-20	1.6e-18	Promoter (<=1kb)	4	117932154	118134914	202761	2	0	St3gal3
378472	chr18	36802869	36803318	450	*	5.91	5.38	41.6429	6.3	78.7932	1.89212	-0.528509	1.89212	0.00312	0.00912	Promoter (1-2kb)	18	36801866	36802008	143	1	1003	Vaultrc5
22717	chr7	27837893	27838210	318	*	4.9	4.37	20.6776	5.29	39.1245	1.89212	-0.528509	1.89212	0.00808	0.0208	Promoter (<=1kb)	7	27838607	27856438	17832	1	-397	Zfp59
22694	chr18	23988732	23989897	1166	*	7.53	7	128	7.92	242.191	1.89212	-0.528509	1.89212	3.27e-10	3.36e-09	Promoter (<=1kb)	18	23989632	24005376	15745	1	0	Zfp35
101543	chr7	34132442	34133724	1283	*	8.31	7.78	219.793	8.7	415.873	1.89212	-0.528509	1.89212	2.18e-11	2.61e-10	Promoter (<=1kb)	7	34109543	34133268	23726	2	0	Wtip
94254	chr5	134179542	134180491	950	*	7.65	7.12	139.102	8.04	263.197	1.89212	-0.528509	1.89212	9.6e-10	9.28e-09	Promoter (2-3kb)	5	134148054	134176774	28721	2	-2768	Rcc1l
21952	chr1	135781245	135781764	520	*	7.91	7.39	167.73	8.3	315.173	1.87905	-0.532185	1.87905	9.88e-10	9.54e-09	Promoter (1-2kb)	1	135783065	135810989	27925	1	-1301	Tnni1
67374	chr16	84770983	84772399	1417	*	9.24	8.72	421.679	9.63	792.353	1.87905	-0.532185	1.87905	2.96e-15	5.31e-14	Promoter (1-2kb)	16	84774123	84825928	51806	1	-1724	Jam2
100503474	chr1	136695601	136697065	1465	*	7.85	7.33	160.898	8.24	302.334	1.87905	-0.532185	1.87905	2.37e-11	2.82e-10	Promoter (<=1kb)	1	136696211	136726142	29932	1	0	Platr22
242681	chr4	132302565	132303711	1147	*	9.24	8.72	421.679	9.63	792.353	1.87905	-0.532185	1.87905	5.82e-12	7.41e-11	Promoter (<=1kb)	4	132302197	132303385	1189	2	0	Rab42
22003	chr9	67042053	67046534	4482	*	11.56	11.03	2091.03	11.94	3929.15	1.87905	-0.532185	1.87905	1.48e-25	6.35e-24	Promoter (2-3kb)	9	67022590	67049406	26817	2	2872	Tpm1
98910	chr2	6320129	6320681	553	*	6.63	6.1	68.5935	7.01	128.89	1.87905	-0.532185	1.87905	4.25e-05	0.000195	Promoter (1-2kb)	2	6322667	6446390	123724	1	-1986	Usp6nl
11689	chr6	116460903	116461281	379	*	5.19	4.66	25.2813	5.57	47.5048	1.87905	-0.532185	1.87905	0.0031	0.00907	Promoter (<=1kb)	6	116410077	116461178	51102	2	0	Alox5
69632	chr9	43104396	43107884	3489	*	10.52	9.99	1016.93	10.9	1910.85	1.87905	-0.532185	1.87905	1.01e-28	5.51e-27	Promoter (<=1kb)	9	42963842	43107239	143398	2	0	Arhgef12
11484	chr11	73327104	73327696	593	*	6.13	5.6	48.5029	6.51	91.1392	1.87905	-0.532185	1.87905	0.000379	0.0014	Promoter (1-2kb)	11	73304992	73329596	24605	2	1900	Aspa
12777	chr11	101175809	101176858	1050	*	7.12	6.6	97.0059	7.51	182.278	1.87905	-0.532185	1.87905	6.54e-07	4.16e-06	Promoter (<=1kb)	11	101172997	101175443	2447	2	-366	Ccr10
212124	chr7	139683333	139685260	1928	*	9.46	8.94	491.143	9.85	922.88	1.87905	-0.532185	1.87905	1.13e-14	1.91e-13	Promoter (<=1kb)	7	139600951	139683817	82867	2	0	Cfap46
13122	chr4	6277601	6278114	514	*	5.19	4.66	25.2813	5.57	47.5048	1.87905	-0.532185	1.87905	0.0062	0.0166	Promoter (1-2kb)	4	6265612	6275633	10022	2	-1968	Cyp7a1
226414	chr1	128418497	128419022	526	*	5.54	5.01	32.2226	5.92	60.5477	1.87905	-0.532185	1.87905	0.00261	0.00781	Promoter (1-2kb)	1	128363707	128417368	53662	2	-1129	Dars
244745	chr9	24500879	24504717	3839	*	11.17	10.64	1595.73	11.55	2998.45	1.87905	-0.532185	1.87905	2.03e-21	6.37e-20	Promoter (<=1kb)	9	24411776	24503140	91365	2	0	Dpy19l1
14347	chr2	25421662	25423813	2152	*	8.69	8.16	286.026	9.07	537.455	1.87905	-0.532185	1.87905	1.09e-16	2.26e-15	Promoter (<=1kb)	2	25423267	25426374	3108	1	0	Fut7
233103	chr7	34312630	34314330	1701	*	9.3	8.77	436.549	9.68	820.296	1.87905	-0.532185	1.87905	8.68e-16	1.65e-14	Promoter (<=1kb)	7	34236707	34313551	76845	2	0	Garre1
171469	chr1	135169267	135170704	1438	*	8.7	8.18	290.018	9.09	544.958	1.87905	-0.532185	1.87905	1.44e-15	2.66e-14	Promoter (1-2kb)	1	135160234	135167681	7448	2	-1586	Gpr37l1
235402	chr9	56797971	56798225	255	*	6.33	5.8	55.7152	6.71	104.691	1.87905	-0.532185	1.87905	0.000138	0.000566	Promoter (1-2kb)	9	56618475	56796468	177994	2	-1503	Lingo1
240396	chr18	73571326	73574958	3633	*	12.23	11.7	3326.99	12.61	6251.56	1.87905	-0.532185	1.87905	8.2e-13	1.15e-11	Promoter (<=1kb)	18	73573044	73592575	19532	1	0	Mex3c
387194	chr9	21492745	21498296	5552	*	11.28	10.76	1734.13	11.67	3258.52	1.87905	-0.532185	1.87905	3.29e-20	9.31e-19	Promoter (<=1kb)	9	21496495	21496564	70	2	0	Mir199a-1
140859	chr11	78175589	78179988	4400	*	12.29	11.76	3468.27	12.67	6517.03	1.87905	-0.532185	1.87905	4.92e-13	7.04e-12	Promoter (<=1kb)	11	78166106	78176675	10570	2	0	Nek8
66707	chr13	21468005	21468903	899	*	7.67	7.14	141.044	8.05	265.028	1.87905	-0.532185	1.87905	1.65e-08	1.34e-07	Promoter (<=1kb)	13	21467047	21468509	1463	2	0	Nkapl
93706	chr18	37804668	37808909	4242	*	10.52	9.99	1016.93	10.9	1910.85	1.87905	-0.532185	1.87905	1.02e-21	3.28e-20	Promoter (<=1kb)	18	37806410	37841873	35464	1	0	Pcdhgc3
19877	chr18	10181106	10183166	2061	*	11.01	10.49	1438.15	11.4	2702.35	1.87905	-0.532185	1.87905	6.86e-16	1.31e-14	Promoter (<=1kb)	18	10064401	10182045	117645	2	0	Rock1
100217466	chr18	74778051	74780549	2499	*	11.25	10.72	1686.71	11.63	3169.41	1.87905	-0.532185	1.87905	5.91e-16	1.14e-14	Promoter (<=1kb)	18	74778391	74778469	79	2	0	Scarna17
64136	chr16	17130829	17133549	2721	*	11.18	10.65	1606.83	11.56	3019.3	1.87905	-0.532185	1.87905	3.84e-25	1.6e-23	Promoter (<=1kb)	16	17130138	17132383	2246	2	0	Sdf2l1
378702	chr2	121447801	121450988	3188	*	12.07	11.54	2977.74	12.45	5595.3	1.87905	-0.532185	1.87905	5.01e-15	8.81e-14	Promoter (<=1kb)	2	121449195	121453420	4226	1	0	Serf2
21886	chr10	81569571	81573693	4123	*	11.21	10.68	1640.59	11.59	3082.75	1.87905	-0.532185	1.87905	3.61e-18	8.54e-17	Promoter (<=1kb)	10	81574561	81590845	16285	1	-868	Tle2
74868	chr15	58824953	58825304	352	*	5.12	4.59	24.0839	5.5	45.2548	1.87905	-0.532185	1.87905	0.0127	0.0308	Promoter (1-2kb)	15	58782269	58823530	41262	2	-1423	Tmem65
22063	chr9	95749388	95751041	1654	*	9.76	9.24	604.668	10.15	1136.2	1.87905	-0.532185	1.87905	6.44e-21	1.94e-19	Promoter (<=1kb)	9	95705082	95750358	45277	2	0	Trpc1
80914	chr1	167282973	167285902	2930	*	10.29	9.76	867.067	10.67	1629.26	1.87905	-0.532185	1.87905	1.41e-22	4.83e-21	Promoter (<=1kb)	1	167222883	167285320	62438	2	0	Uck2
214812	chr9	65825728	65829230	3503	*	10.39	9.87	935.763	10.78	1758.34	1.87905	-0.532185	1.87905	3.25e-26	1.46e-24	Promoter (<=1kb)	9	65692391	65827564	135174	2	0	Zfp609
22697	chr5	138116082	138118416	2335	*	10.19	9.66	809.002	10.57	1520.15	1.87905	-0.532185	1.87905	1.45e-21	4.61e-20	Promoter (<=1kb)	5	138116903	138134265	17363	1	0	Zscan21
69743	chr4	148804071	148804831	761	*	7.32	6.79	110.661	7.7	207.937	1.87905	-0.532185	1.87905	3.26e-08	2.54e-07	Promoter (<=1kb)	4	148804429	148954889	150461	1	0	Casz1
13074	chr19	46669946	46671171	1226	*	8.09	7.56	188.706	8.47	354.588	1.87905	-0.532185	1.87905	8.1e-12	1.01e-10	Promoter (2-3kb)	19	46667165	46673172	6008	2	2001	Cyp17a1
14579	chr4	11703311	11704979	1669	*	8.84	8.31	317.365	9.22	596.344	1.87905	-0.532185	1.87905	1.71e-13	2.56e-12	Promoter (<=1kb)	4	11704457	11714752	10296	1	0	Gem
14709	chr7	16890417	16893529	3113	*	10.68	10.16	1144.1	11.07	2149.82	1.87905	-0.532185	1.87905	2.96e-23	1.07e-21	Promoter (<=1kb)	7	16891786	16895436	3651	1	0	Gng8
105450	chr14	34377918	34379576	1659	*	9.21	8.68	410.148	9.59	770.686	1.87905	-0.532185	1.87905	1.37e-16	2.8e-15	Promoter (2-3kb)	14	34375465	34404287	28823	1	2453	Mmrn2
64291	chr18	12940966	12942393	1428	*	9.86	9.33	643.591	10.24	1209.34	1.87905	-0.532185	1.87905	9.73e-24	3.64e-22	Promoter (<=1kb)	18	12755314	12941841	186528	2	0	Osbpl1a
241113	chr1	74748603	74749949	1347	*	9.29	8.76	433.534	9.67	814.629	1.87905	-0.532185	1.87905	6.86e-18	1.58e-16	Promoter (<=1kb)	1	74738922	74749221	10300	2	0	Prkag3
67067	chr2	156142860	156145182	2323	*	10.2	9.68	820.296	10.59	1541.37	1.87905	-0.532185	1.87905	4.34e-20	1.22e-18	Promoter (<=1kb)	2	156144039	156145797	1759	1	0	Romo1
66641	chr3	102992493	102993609	1117	*	9.56	9.03	522.758	9.94	982.286	1.87905	-0.532185	1.87905	4.09e-18	9.63e-17	Promoter (2-3kb)	3	102995708	103008459	12752	1	-2099	Sike1
72401	chr2	84840017	84840392	376	*	5.38	4.85	28.84	5.76	54.1917	1.87905	-0.532185	1.87905	0.0103	0.0258	Promoter (1-2kb)	2	84838850	84863594	24745	1	1167	Slc43a1
69462	chr15	74748932	74749894	963	*	9.12	8.59	385.343	9.5	724.077	1.87905	-0.532185	1.87905	1.97e-17	4.36e-16	Promoter (2-3kb)	15	74742764	74746693	3930	2	-2239	Slurp2
213491	chr4	141141133	141143227	2095	*	9.02	8.5	362.039	9.41	680.287	1.87905	-0.532185	1.87905	6.03e-19	1.53e-17	Promoter (1-2kb)	4	141113001	141139775	26775	2	-1358	Szrd1
60532	chr17	12996383	12996668	286	*	5.91	5.38	41.6429	6.29	78.249	1.87905	-0.532185	1.87905	0.00178	0.00557	Promoter (2-3kb)	17	12966796	12994169	27374	2	-2214	Wtap
80281	chr3	105051741	105052136	396	*	4.65	4.12	17.3878	5.03	32.6724	1.87905	-0.532185	1.87905	0.0163	0.038	Promoter (1-2kb)	3	105001915	105053146	51232	2	1010	Cttnbp2nl
258358	chr7	102695454	102696085	632	*	5.87	5.35	40.7859	6.26	76.6386	1.87905	-0.532185	1.87905	0.00211	0.00647	Promoter (2-3kb)	7	102698216	102699272	1057	1	-2131	Olfr557
105976	chr15	39962433	39962902	470	*	5.91	5.39	41.9326	6.3	78.7932	1.87905	-0.532185	1.87905	0.000509	0.00183	Promoter (<=1kb)	15	39962649	39967024	4376	1	0	AU022793
230099	chr4	43506528	43507204	677	*	5.92	5.39	41.9326	6.3	78.7932	1.87905	-0.532185	1.87905	0.00185	0.00576	Promoter (<=1kb)	4	43506966	43513729	6764	1	0	Car9
53877	chr14	51202467	51202879	413	*	5.85	5.33	40.2244	6.24	75.5835	1.87905	-0.532185	1.87905	0.00136	0.00438	Promoter (<=1kb)	14	51203391	51204338	948	1	-512	Ear4
319955	chr14	32514640	32515167	528	*	5.16	4.64	24.9333	5.55	46.8507	1.87905	-0.532185	1.87905	0.00404	0.0114	Promoter (1-2kb)	14	32513521	32580990	67470	1	1119	Ercc6
245643	chrX	140342044	140342507	464	*	5.75	5.22	37.2715	6.13	70.0348	1.87905	-0.532185	1.87905	0.00255	0.00764	Promoter (<=1kb)	20	140342263	140435467	93205	1	0	Frmpd3
545645	chr4	88762849	88763147	299	*	4.79	4.26	19.1597	5.17	36.0019	1.87905	-0.532185	1.87905	0.0106	0.0263	Promoter (2-3kb)	4	88760119	88761581	1463	1	2730	Gm13283
72512	chr18	35741869	35742222	354	*	5.35	4.82	28.2465	5.73	53.0765	1.87905	-0.532185	1.87905	0.00347	0.01	Promoter (1-2kb)	18	35733679	35740554	6876	2	-1315	Sting1
15254	chr11	54868509	54868819	311	*	4.69	4.16	17.8766	5.07	33.5909	1.87905	-0.532185	1.87905	0.022	0.0493	Promoter (2-3kb)	11	54866383	54870501	4119	1	2126	Hint1
75662	chr2	152652604	152653662	1059	*	8.84	8.32	319.573	9.23	600.491	1.87905	-0.532185	1.87905	8.54e-13	1.19e-11	Promoter (<=1kb)	2	152652883	152654330	1448	2	668	1700030C14Rik
12842	chr11	94932869	94934177	1309	*	9.18	8.65	401.707	9.56	754.826	1.87905	-0.532185	1.87905	1.99e-18	4.82e-17	Promoter (2-3kb)	11	94936224	94953042	16819	1	-2047	Col1a1
208194	chr9	119444244	119446192	1949	*	9.08	8.56	377.413	9.47	709.176	1.87905	-0.532185	1.87905	1.11e-18	2.74e-17	Promoter (<=1kb)	9	119444943	119465517	20575	1	0	Exog
639658	chr2	93404276	93404480	205	*	4.76	4.23	18.7654	5.14	35.261	1.87905	-0.532185	1.87905	0.0167	0.0389	Promoter (<=1kb)	2	93403547	93417830	14284	1	729	Gm13807
100503538	chr15	37432243	37433840	1598	*	9.06	8.53	369.646	9.44	694.581	1.87905	-0.532185	1.87905	4.93e-17	1.05e-15	Promoter (<=1kb)	15	37421134	37433414	12281	2	0	Gm15941
19882	chr9	107904561	107905661	1101	*	8.61	8.08	270.597	8.99	508.463	1.87905	-0.532185	1.87905	1.93e-09	1.8e-08	Promoter (1-2kb)	9	107906873	107920383	13511	1	-1212	Mst1r
20194	chr3	93552049	93553029	981	*	6.75	6.23	75.0614	7.14	141.044	1.87905	-0.532185	1.87905	1.08e-05	5.57e-05	Promoter (2-3kb)	3	93555080	93564643	9564	1	-2051	S100a10
72259	chr8	121546972	121547940	969	*	6.97	6.44	86.8227	7.35	163.144	1.87905	-0.532185	1.87905	5.93e-06	3.2e-05	Promoter (2-3kb)	8	121544382	121548342	3961	1	2590	1700030M09Rik
50768	chr8	36951776	36953554	1779	*	8.49	7.96	249	8.87	467.882	1.87905	-0.532185	1.87905	1.53e-15	2.82e-14	Promoter (<=1kb)	8	36567751	36953143	385393	2	0	Dlc1
14255	chr5	147400998	147401524	527	*	5.25	4.73	26.5382	5.64	49.8665	1.87905	-0.532185	1.87905	0.00819	0.0211	Promoter (<=1kb)	5	147330741	147400489	69749	2	-509	Flt3
75395	chr11	96309352	96309644	293	*	5.01	4.48	22.3159	5.39	41.9326	1.87905	-0.532185	1.87905	0.0135	0.0324	Promoter (2-3kb)	11	96291024	96306910	15887	2	-2442	Hoxb5os
15983	chr9	107587337	107588958	1622	*	11.16	10.63	1584.71	11.54	2977.74	1.87905	-0.532185	1.87905	3.62e-19	9.36e-18	Promoter (<=1kb)	9	107587642	107593038	5397	1	0	Ifrd2
216028	chr10	64089690	64090592	903	*	7.96	7.44	173.645	8.35	326.288	1.87905	-0.532185	1.87905	1.85e-08	1.5e-07	Promoter (<=1kb)	10	63928472	64090277	161806	2	0	Lrrtm3
236451	chr14	59341150	59341536	387	*	4.96	4.44	21.7057	5.35	40.7859	1.87905	-0.532185	1.87905	0.0157	0.0368	Promoter (<=1kb)	14	59320964	59341351	20388	2	0	Phf11b
77097	chr11	105591086	105592749	1664	*	8.23	7.7	207.937	8.61	390.722	1.87905	-0.532185	1.87905	4.03e-13	5.82e-12	Promoter (1-2kb)	11	105589986	105929304	339319	1	1100	Tanc2
71640	chr9	88545633	88546675	1043	*	6.82	6.29	78.249	7.2	147.033	1.87905	-0.532185	1.87905	1.19e-05	6.08e-05	Promoter (1-2kb)	9	88548020	88571061	23042	1	-1345	Zfp949
433938	chr5	111413910	111414885	976	*	7.9	7.38	166.572	8.29	312.996	1.87905	-0.532185	1.87905	3.86e-11	4.47e-10	Promoter (2-3kb)	5	111417362	111457033	39672	1	-2477	Mn1
278240	chrX	153831989	153832512	524	*	5.68	5.15	35.5062	6.06	66.7178	1.87905	-0.532185	1.87905	0.00127	0.00413	Promoter (<=1kb)	20	153832225	153834243	2019	1	0	Spin2c
78639	chr16	50784320	50784678	359	*	5.5	4.98	31.5594	5.89	59.3016	1.87905	-0.532185	1.87905	0.00346	0.00999	Promoter (<=1kb)	16	50783409	50784091	683	1	911	1700116B05Rik
108682	chr8	85490096	85490575	480	*	5.51	4.98	31.5594	5.89	59.3016	1.87905	-0.532185	1.87905	0.0029	0.00856	Promoter (2-3kb)	8	85492576	85527560	34985	1	-2001	Gpt2
68857	chr18	49754994	49756408	1415	*	11.49	10.96	1992	11.87	3743.05	1.87905	-0.532185	1.87905	1.24e-18	3.06e-17	Promoter (<=1kb)	18	49696145	49755601	59457	2	0	Dtwd2
29877	chr7	81933111	81935046	1936	*	9.48	8.96	497.999	9.87	935.763	1.87905	-0.532185	1.87905	4.4e-19	1.13e-17	Promoter (<=1kb)	7	81881251	81934473	53223	2	0	Hdgfl3
104079	chr11	95513458	95515051	1594	*	8.96	8.44	347.291	9.34	648.067	1.86607	-0.535887	1.86607	6.1e-14	9.58e-13	Promoter (<=1kb)	11	95509845	95514570	4726	2	0	Nxph3
231214	chr5	43661862	43663264	1403	*	8.7	8.18	290.018	9.08	541.193	1.86607	-0.535887	1.86607	4.2e-10	4.26e-09	Promoter (<=1kb)	5	43662346	43740972	78627	1	0	Cc2d2a
102414	chr9	57761884	57766847	4964	*	11.46	10.94	1964.57	11.84	3666.02	1.86607	-0.535887	1.86607	1.67e-17	3.72e-16	Promoter (<=1kb)	9	57750624	57765860	15237	2	0	Clk3
19193	chr11	77893622	77894616	995	*	7.92	7.4	168.897	8.3	315.173	1.86607	-0.535887	1.86607	1.86e-08	1.5e-07	Promoter (<=1kb)	11	77880615	77894096	13482	2	0	Pipox
19079	chr5	116022984	116025233	2250	*	10.31	9.79	885.286	10.69	1652	1.86607	-0.535887	1.86607	3.1e-28	1.63e-26	Promoter (<=1kb)	5	116013586	116024508	10923	2	0	Prkab1
114479	chr8	70893311	70894504	1194	*	8.44	7.92	242.191	8.82	451.944	1.86607	-0.535887	1.86607	5.55e-13	7.9e-12	Promoter (<=1kb)	8	70882889	70892757	9869	2	-554	Slc5a5
14680	chr18	67088484	67088851	368	*	4.85	4.33	20.1122	5.23	37.5307	1.86607	-0.535887	1.86607	0.0113	0.0279	Promoter (<=1kb)	18	67088216	67226792	138577	1	268	Gnal
238377	chr12	100907714	100908316	603	*	6.07	5.55	46.8507	6.45	87.4266	1.86607	-0.535887	1.86607	0.00037	0.00138	Promoter (<=1kb)	12	100876682	100908198	31517	2	0	Gpr68
258370	chr2	89751519	89751949	431	*	5.62	5.1	34.2968	6	64	1.86607	-0.535887	1.86607	0.01	0.0251	Promoter (<=1kb)	2	89751870	89752826	957	2	877	Olfr1253
110084	chr14	31323598	31324778	1181	*	7.94	7.43	172.446	8.33	321.795	1.86607	-0.535887	1.86607	1.66e-07	1.16e-06	Promoter (<=1kb)	14	31260375	31323896	63522	2	0	Dnah1
218138	chr13	32337675	32339597	1923	*	10.76	10.24	1209.34	11.14	2256.7	1.86607	-0.535887	1.86607	2.06e-17	4.55e-16	Promoter (<=1kb)	13	31819579	32338740	519162	2	0	Gmds
240354	chr18	65429745	65431881	2137	*	10.76	10.24	1209.34	11.14	2256.7	1.86607	-0.535887	1.86607	7.98e-14	1.24e-12	Promoter (<=1kb)	18	65430938	65479067	48130	1	0	Malt1
50780	chr4	62561312	62562158	847	*	7	6.48	89.2636	7.38	166.572	1.86607	-0.535887	1.86607	0.00011	0.000461	Promoter (1-2kb)	4	62559847	62704001	144155	1	1465	Rgs3
74356	chr8	105288141	105290602	2462	*	11.08	10.56	1509.65	11.46	2817.11	1.86607	-0.535887	1.86607	8.75e-14	1.35e-12	Promoter (<=1kb)	8	105280409	105289864	9456	2	0	4931428F04Rik
27421	chr7	46029857	46030579	723	*	7.19	6.67	101.829	7.57	190.019	1.86607	-0.535887	1.86607	9.9e-07	6.11e-06	Promoter (<=1kb)	7	45967555	46030302	62748	2	0	Abcc6
11481	chr9	119401179	119403963	2785	*	10.59	10.07	1074.91	10.97	2005.85	1.86607	-0.535887	1.86607	6.65e-25	2.72e-23	Promoter (<=1kb)	9	119402118	119434995	32878	1	0	Acvr2b
14266	chrX	69359212	69361698	2487	*	9.06	8.54	372.217	9.44	694.581	1.86607	-0.535887	1.86607	5.5e-12	7.02e-11	Promoter (<=1kb)	20	69360294	69868037	507744	1	0	Aff2
11842	chr15	98765245	98765763	519	*	5.35	4.83	28.443	5.73	53.0765	1.86607	-0.535887	1.86607	0.0126	0.0305	Promoter (2-3kb)	15	98736634	98763214	26581	2	-2031	Arf3
97836	chr12	56587442	56588575	1134	*	7.33	6.81	112.206	7.71	209.383	1.86607	-0.535887	1.86607	2.82e-07	1.9e-06	Promoter (2-3kb)	12	56591059	56594996	3938	1	-2484	C87198
72978	chr1	181351978	181353276	1299	*	7.74	7.22	149.086	8.12	278.204	1.86607	-0.535887	1.86607	1.75e-08	1.42e-07	Promoter (<=1kb)	1	181352628	181460641	108014	1	0	Cnih3
69219	chr3	145758233	145759786	1554	*	9.42	8.9	477.713	9.8	891.444	1.86607	-0.535887	1.86607	1.26e-19	3.39e-18	Promoter (<=1kb)	3	145758675	145894277	135603	1	0	Ddah1
235339	chr9	50658418	50660780	2363	*	10.09	9.57	760.076	10.47	1418.35	1.86607	-0.535887	1.86607	1.39e-27	6.95e-26	Promoter (<=1kb)	9	50634633	50659780	25148	2	0	Dlat
13392	chr2	71542084	71545211	3128	*	11.36	10.84	1833.01	11.74	3420.52	1.86607	-0.535887	1.86607	3.77e-17	8.12e-16	Promoter (1-2kb)	2	71543408	71546754	3347	2	1543	Dlx2
26384	chr18	38337686	38339576	1891	*	10.52	10	1024	10.9	1910.85	1.86607	-0.535887	1.86607	1.22e-24	4.88e-23	Promoter (<=1kb)	18	38327535	38339003	11469	2	0	Gnpda1
109050	chr3	105703726	105706231	2506	*	10.25	9.73	849.223	10.63	1584.71	1.86607	-0.535887	1.86607	1.9e-23	6.95e-22	Promoter (<=1kb)	3	105704599	105720842	16244	1	0	Inka2
320404	chr1	180328759	180332674	3916	*	9.97	9.45	699.413	10.35	1305.15	1.86607	-0.535887	1.86607	8.15e-20	2.23e-18	Promoter (<=1kb)	1	180330485	180424802	94318	1	0	Itpkb
16666	chr11	100248798	100249721	924	*	8.92	8.4	337.794	9.3	630.346	1.86607	-0.535887	1.86607	1.28e-14	2.16e-13	Promoter (<=1kb)	11	100246091	100248902	2812	2	0	Krt16
80907	chr9	66974381	66976025	1645	*	9.85	9.33	643.591	10.23	1200.98	1.86607	-0.535887	1.86607	5.12e-19	1.31e-17	Promoter (<=1kb)	9	66955388	66975484	20097	2	0	Lactb
