## Supplementary file_7_ATAC-seq_Irx3-KO_vs_control for "Mechanisms of the *FTO* locus association with obesity: Irx3 controls a sumoylation-dependent switch between adipogenesis and osteogenesis" (part 42 of 43)

### Sheet: Day7_ATAC_promoters (continued)
geneId	seqnames	start	end	width	strand	Conc	Conc_Day7.Control	antilog_D7_Ctr	Conc_Day7.KO	antilog_D7_Irx3-KO	KO/ctr	KO/ctr (symmetric)	KO/ctr (symmetric)2	p.value	FDR	annotation	geneChr	geneStart	geneEnd	geneLength	geneStrand	distanceToTSS	geneName
98386	chr1	181840814	181843175	2362	*	11.41	10.89	1897.65	11.79	3541.14	1.86607	-0.535887	1.86607	6.24e-14	9.8e-13	Promoter (<=1kb)	1	181815335	181843046	27712	2	0	Lbr
242274	chr3	158559650	158559941	292	*	4.78	4.26	19.1597	5.16	35.7532	1.86607	-0.535887	1.86607	0.0144	0.0343	Promoter (2-3kb)	3	158082891	158562221	479331	2	2280	Lrrc7
209743	chr9	89622711	89623493	783	*	6.03	5.51	45.5696	6.41	85.0359	1.86607	-0.535887	1.86607	0.000292	0.00111	Promoter (<=1kb)	9	89587216	89623125	35910	2	0	Minar1
55993	chr3	153904460	153905672	1213	*	7.32	6.8	111.43	7.7	207.937	1.86607	-0.535887	1.86607	3.72e-07	2.46e-06	Promoter (<=1kb)	3	153857149	153906138	48990	2	466	Msh4
17912	chr1	51914673	51916541	1869	*	10.22	9.7	831.746	10.6	1552.09	1.86607	-0.535887	1.86607	3.46e-19	8.96e-18	Promoter (<=1kb)	1	51749765	51916071	166307	2	0	Myo1b
110821	chr14	122533328	122535677	2350	*	11.21	10.69	1652	11.59	3082.75	1.86607	-0.535887	1.86607	7.61e-15	1.31e-13	Promoter (<=1kb)	14	122534324	122891100	356777	1	0	Pcca
219132	chr14	59364988	59365905	918	*	7.8	7.29	156.498	8.19	292.036	1.86607	-0.535887	1.86607	5.48e-08	4.13e-07	Promoter (<=1kb)	14	59347407	59365470	18064	2	0	Phf11d
19041	chr16	5134134	5137589	3456	*	11.35	10.83	1820.35	11.73	3396.89	1.86607	-0.535887	1.86607	2.88e-23	1.04e-21	Promoter (1-2kb)	16	5086291	5132421	46131	2	-1713	Ppl
72135	chr9	72924987	72926261	1275	*	8.45	7.93	243.875	8.83	455.087	1.86607	-0.535887	1.86607	1.33e-09	1.26e-08	Promoter (<=1kb)	9	72925645	72952181	26537	1	0	Pygo1
19668	chr2	164402937	164403327	391	*	6.27	5.75	53.8174	6.65	100.427	1.86607	-0.535887	1.86607	0.000179	0.000718	Promoter (<=1kb)	2	164403141	164415448	12308	1	0	Rbpjl
107094	chr19	41894133	41894400	268	*	4.77	4.25	19.0273	5.15	35.5062	1.86607	-0.535887	1.86607	0.013	0.0315	Promoter (1-2kb)	19	41862851	41896173	33323	2	1773	Rrp12
104069	chr13	54766447	54766719	273	*	4.94	4.42	21.4068	5.32	39.9466	1.86607	-0.535887	1.86607	0.0219	0.0491	Promoter (<=1kb)	13	54758860	54766595	7736	2	0	Sncb
24088	chr3	83844619	83845698	1080	*	8.42	7.9	238.856	8.8	445.722	1.86607	-0.535887	1.86607	3.82e-13	5.53e-12	Promoter (2-3kb)	3	83836272	83841767	5496	2	-2852	Tlr2
27027	chr7	143002730	143003172	443	*	6.56	6.04	65.7993	6.94	122.786	1.86607	-0.535887	1.86607	3.3e-05	0.000155	Promoter (1-2kb)	7	143005046	143019644	14599	1	-1874	Tspan32
327956	chr11	70516237	70516997	761	*	6.27	5.75	53.8174	6.65	100.427	1.86607	-0.535887	1.86607	0.000149	0.000607	Promoter (1-2kb)	11	70513516	70514616	1101	2	-1621	Vmo1
207792	chr1	155243588	155245519	1932	*	9.93	9.41	680.287	10.31	1269.46	1.86607	-0.535887	1.86607	2.21e-16	4.42e-15	Promoter (<=1kb)	1	155212471	155244444	31974	2	0	BC034090
239096	chr14	54638046	54638477	432	*	5.02	4.5	22.6274	5.4	42.2243	1.86607	-0.535887	1.86607	0.0143	0.0341	Promoter (2-3kb)	14	54631231	54641364	10134	2	2887	Cdh24
67876	chr1	55051340	55054114	2775	*	12.05	11.53	2957.17	12.43	5518.27	1.86607	-0.535887	1.86607	1.06e-13	1.63e-12	Promoter (<=1kb)	1	55052770	55072702	19933	1	0	Coq10b
13805	chr2	32644272	32647125	2854	*	8.34	7.82	225.972	8.72	421.679	1.86607	-0.535887	1.86607	7.36e-09	6.32e-08	Promoter (<=1kb)	2	32646595	32682669	36075	1	0	Eng
99010	chr2	112238878	112241099	2222	*	10.2	9.68	820.296	10.58	1530.73	1.86607	-0.535887	1.86607	2.02e-25	8.58e-24	Promoter (<=1kb)	2	112239468	112247111	7644	1	0	Lpcat4
102465703	chr18	60951399	60952754	1356	*	8.09	7.57	190.019	8.47	354.588	1.86607	-0.535887	1.86607	3.57e-08	2.77e-07	Promoter (1-2kb)	18	60953873	60953932	60	1	-1119	Mir7220
59126	chr2	38508824	38510574	1751	*	7.89	7.37	165.421	8.27	308.687	1.86607	-0.535887	1.86607	5.35e-10	5.34e-09	Promoter (1-2kb)	2	38511643	38594606	82964	1	-1069	Nek6
100042173	chr11	6174568	6176064	1497	*	8.88	8.36	328.557	9.26	613.109	1.86607	-0.535887	1.86607	1.29e-15	2.4e-14	Promoter (1-2kb)	11	6172644	6173036	393	2	-1532	Rps15a-ps6
52822	chr5	88564432	88566806	2375	*	10.2	9.68	820.296	10.58	1530.73	1.86607	-0.535887	1.86607	1.38e-16	2.82e-15	Promoter (<=1kb)	5	88565040	88651392	86353	1	0	Rufy3
57319	chr10	57794562	57795395	834	*	7.23	6.71	104.691	7.61	195.361	1.86607	-0.535887	1.86607	1.28e-07	9.12e-07	Promoter (<=1kb)	10	57794335	57811830	17496	1	227	Smpdl3a
64213	chr6	17693553	17695588	2036	*	10.63	10.11	1105.13	11.01	2062.24	1.86607	-0.535887	1.86607	5.99e-19	1.52e-17	Promoter (<=1kb)	6	17692933	17943025	250093	1	620	St7
652925	chr5	9099938	9101740	1803	*	9.59	9.07	537.455	9.97	1002.93	1.86607	-0.535887	1.86607	3.19e-18	7.58e-17	Promoter (<=1kb)	5	9100668	9158080	57413	1	0	Tmem243
20128	chr7	104464874	104465740	867	*	7.67	7.15	142.025	8.05	265.028	1.86607	-0.535887	1.86607	1.34e-08	1.11e-07	Promoter (<=1kb)	7	104409025	104465193	56169	2	0	Trim30a
70701	chr5	72647102	72649788	2687	*	10.75	10.23	1200.98	11.13	2241.11	1.86607	-0.535887	1.86607	6.02e-26	2.66e-24	Promoter (<=1kb)	5	72647795	72671078	23284	1	0	Nipal1
66953	chr2	72474849	72475284	436	*	5.22	4.7	25.9921	5.6	48.5029	1.86607	-0.535887	1.86607	0.00393	0.0112	Promoter (<=1kb)	2	72476159	72486893	10735	1	-875	Cdca7
67484	chr9	25482340	25482870	531	*	5.55	5.03	32.6724	5.93	60.9688	1.86607	-0.535887	1.86607	0.00134	0.00433	Promoter (<=1kb)	9	25481547	25604110	122564	1	793	Eepd1
217310	chr11	115365159	115365806	648	*	6.05	5.53	46.2057	6.43	86.2229	1.86607	-0.535887	1.86607	0.00136	0.00438	Promoter (1-2kb)	11	115347707	115367756	20050	2	1950	Hid1
235604	chr9	107934236	107934475	240	*	5.01	4.49	22.4711	5.39	41.9326	1.86607	-0.535887	1.86607	0.00773	0.0201	Promoter (1-2kb)	9	107935674	107949691	14018	1	-1199	Camkv
16447	chr3	92573549	92573998	450	*	6.09	5.57	47.5048	6.47	88.647	1.86607	-0.535887	1.86607	0.000247	0.000959	Promoter (<=1kb)	3	92570902	92573735	2834	2	0	Ivl
67122	chr2	25178391	25178882	492	*	5.42	4.9	29.8571	5.8	55.7152	1.86607	-0.535887	1.86607	0.00897	0.0228	Promoter (1-2kb)	2	25180758	25183339	2582	1	-1876	Nrarp
270086	chr8	94038451	94038766	316	*	5.25	4.73	26.5382	5.63	49.5221	1.86607	-0.535887	1.86607	0.0046	0.0128	Promoter (1-2kb)	8	94037198	94067921	30724	1	1253	Ogfod1
80890	chr3	84302235	84302587	353	*	5.18	4.66	25.2813	5.56	47.1766	1.86607	-0.535887	1.86607	0.00955	0.0241	Promoter (2-3kb)	3	84160439	84305446	145008	2	2859	Trim2
11928	chr3	101599179	101605277	6099	*	11.71	11.19	2336.28	12.09	4359.66	1.86607	-0.535887	1.86607	4.09e-20	1.15e-18	Promoter (<=1kb)	3	101576219	101604684	28466	2	0	Atp1a1
320452	chr7	100284712	100287717	3006	*	8.16	7.64	199.466	8.54	372.217	1.86607	-0.535887	1.86607	1.22e-11	1.5e-10	Promoter (<=1kb)	7	100285520	100319699	34180	1	0	P4ha3
17978	chr1	13371419	13374901	3483	*	11.9	11.38	2665.15	12.28	4973.34	1.86607	-0.535887	1.86607	1.44e-13	2.18e-12	Promoter (<=1kb)	1	13139105	13374083	234979	2	0	Ncoa2
29856	chr11	3542918	3543838	921	*	8.13	7.61	195.361	8.51	364.557	1.86607	-0.535887	1.86607	3.45e-12	4.5e-11	Promoter (2-3kb)	11	3517523	3540612	23090	2	-2306	Smtn
214444	chr4	70409256	70411317	2062	*	10.65	10.13	1120.56	11.03	2091.03	1.86607	-0.535887	1.86607	2.89e-17	6.29e-16	Promoter (<=1kb)	4	70216856	70410443	193588	2	0	Cdk5rap2
68119	chr8	104339200	104342364	3165	*	10.73	10.21	1184.45	11.11	2210.26	1.86607	-0.535887	1.86607	8.5e-16	1.61e-14	Promoter (<=1kb)	8	104339410	104347672	8263	1	0	Cmtm3
18095	chr14	69187295	69187848	554	*	5.84	5.32	39.9466	6.22	74.5429	1.86607	-0.535887	1.86607	0.00117	0.00385	Promoter (2-3kb)	14	69190638	69194662	4025	1	-2790	Nkx3-1
12227	chr1	134073087	134080449	7363	*	11.63	11.12	2225.63	12.01	4124.49	1.85318	-0.539614	1.85318	9.61e-13	1.33e-11	Promoter (<=1kb)	1	134075170	134079120	3951	2	0	Btg2
319263	chr1	7087942	7090670	2729	*	12.12	11.61	3125.78	12.5	5792.62	1.85318	-0.539614	1.85318	5.34e-14	8.44e-13	Promoter (<=1kb)	1	7088920	7173628	84709	1	0	Pcmtd1
69478	chr9	63398218	63400609	2392	*	10.59	10.08	1082.39	10.97	2005.85	1.85318	-0.539614	1.85318	2.58e-20	7.36e-19	Promoter (<=1kb)	9	63394447	63399241	4795	2	0	2300009A05Rik
667931	chr1	71887064	71888761	1698	*	9.52	9.01	515.561	9.9	955.426	1.85318	-0.539614	1.85318	2.11e-20	6.08e-19	Promoter (<=1kb)	1	71888112	71891204	3093	1	0	Gm8883
233107	chr7	34653532	34656541	3010	*	10.53	10.01	1031.12	10.9	1910.85	1.85318	-0.539614	1.85318	1.19e-24	4.78e-23	Promoter (<=1kb)	7	34639014	34655509	16496	2	0	Kctd15
52829	chr4	80910462	80912419	1958	*	9.77	9.26	613.109	10.15	1136.2	1.85318	-0.539614	1.85318	2.78e-12	3.66e-11	Promoter (<=1kb)	4	80910646	80955628	44983	1	0	Lurap1l
11426	chr4	123686512	123688021	1510	*	7.56	7.05	132.514	7.94	245.572	1.85318	-0.539614	1.85318	7.87e-09	6.74e-08	Promoter (2-3kb)	4	123349633	123684360	334728	2	-2152	Macf1
13026	chr16	32429821	32432213	2393	*	10.45	9.94	982.286	10.83	1820.35	1.85318	-0.539614	1.85318	1.66e-20	4.84e-19	Promoter (<=1kb)	16	32430921	32475070	44150	1	0	Pcyt1a
68867	chr8	31113151	31113618	468	*	5.65	5.14	35.261	6.03	65.3448	1.85318	-0.539614	1.85318	0.00103	0.00343	Promoter (1-2kb)	8	31111820	31131482	19663	1	1331	Rnf122
56404	chr9	65908395	65910082	1688	*	10.93	10.42	1370.04	11.31	2538.92	1.85318	-0.539614	1.85318	2.18e-15	3.96e-14	Promoter (<=1kb)	9	65828930	65908794	79865	2	0	Trip4
271697	chr1	59257817	59258154	338	*	4.98	4.47	22.1618	5.36	41.0696	1.85318	-0.539614	1.85318	0.0108	0.0267	Promoter (<=1kb)	1	59256906	59352993	96088	1	911	Cdk15
12700	chr9	107295531	107297629	2099	*	10.38	9.87	935.763	10.76	1734.13	1.85318	-0.539614	1.85318	4.6e-17	9.82e-16	Promoter (<=1kb)	9	107296026	107302784	6759	1	0	Cish
18198	chr4	58288572	58289626	1055	*	9.12	8.61	390.722	9.5	724.077	1.85318	-0.539614	1.85318	2.36e-13	3.49e-12	Promoter (2-3kb)	4	58285960	58374303	88344	1	2612	Musk
75686	chr9	105130828	105132545	1718	*	10.04	9.53	739.292	10.42	1370.04	1.85318	-0.539614	1.85318	1.37e-18	3.37e-17	Promoter (<=1kb)	9	105128903	105131824	2922	2	0	Nudt16
54610	chr1	39478012	39479221	1210	*	10	9.49	719.076	10.38	1332.57	1.85318	-0.539614	1.85318	3.58e-14	5.77e-13	Promoter (<=1kb)	1	39371492	39478755	107264	2	0	Tbc1d8
104110	chr14	55780800	55781933	1134	*	8.51	8	256	8.89	474.413	1.85318	-0.539614	1.85318	1.31e-13	1.99e-12	Promoter (2-3kb)	14	55769057	55784095	15039	2	2162	Adcy4
20391	chr11	94973402	94973666	265	*	5.54	5.03	32.6724	5.92	60.5477	1.85318	-0.539614	1.85318	0.0038	0.0108	Promoter (2-3kb)	11	94962791	94976327	13537	2	2661	Sgca
634882	chrX	150826547	150827152	606	*	5.93	5.42	42.8137	6.31	79.3413	1.85318	-0.539614	1.85318	0.00066	0.00231	Promoter (<=1kb)	20	150826972	150857053	30082	1	0	Itih5l-ps
18822	chr4	147937430	147937946	517	*	4.94	4.43	21.5557	5.32	39.9466	1.85318	-0.539614	1.85318	0.015	0.0355	Promoter (<=1kb)	4	147909753	147936767	27015	2	-663	Plod1
629756	chr2	164655937	164656304	368	*	5.41	4.9	29.8571	5.79	55.3304	1.85318	-0.539614	1.85318	0.00634	0.0169	Promoter (<=1kb)	2	164656046	164657368	1323	1	0	Wfdc10
11686	chr11	69156834	69157176	343	*	5.31	4.8	27.8576	5.69	51.6251	1.85318	-0.539614	1.85318	0.00845	0.0217	Promoter (<=1kb)	11	69156989	69169792	12804	1	0	Alox12b
233879	chr7	126946495	126946876	382	*	6.1	5.59	48.1679	6.48	89.2636	1.85318	-0.539614	1.85318	0.000381	0.00141	Promoter (2-3kb)	7	126945567	126949582	4016	2	2706	Asphd1
11992	chr13	52928414	52929079	666	*	5.31	4.8	27.8576	5.69	51.6251	1.85318	-0.539614	1.85318	0.00395	0.0112	Promoter (<=1kb)	13	52835119	52929681	94563	2	602	Auh
110197	chr16	22657205	22657465	261	*	4.9	4.39	20.9663	5.28	38.8542	1.85318	-0.539614	1.85318	0.018	0.0415	Promoter (<=1kb)	16	22468461	22657221	188761	2	0	Dgkg
50706	chr3	54360624	54361282	659	*	6.62	6.11	69.0706	7	128	1.85318	-0.539614	1.85318	1.28e-05	6.49e-05	Promoter (<=1kb)	3	54361109	54391037	29929	1	0	Postn
22413	chr6	18030073	18030583	511	*	5.53	5.02	32.4467	5.91	60.1295	1.85318	-0.539614	1.85318	0.00308	0.00903	Promoter (<=1kb)	6	17988940	18030585	41646	2	2	Wnt2
11787	chr5	66617555	66621018	3464	*	11.03	10.52	1468.37	11.41	2721.15	1.85318	-0.539614	1.85318	2.26e-22	7.62e-21	Promoter (<=1kb)	5	66298703	66618784	320082	2	0	Apbb2
545527	chr3	58636404	58637388	985	*	7	6.48	89.2636	7.37	165.421	1.85318	-0.539614	1.85318	4.02e-06	2.23e-05	Promoter (<=1kb)	3	58616300	58637207	20908	2	0	Erich6
69187	chr6	136920632	136921078	447	*	6.39	5.87	58.4852	6.76	108.383	1.85318	-0.539614	1.85318	0.000335	0.00126	Promoter (1-2kb)	6	136907311	136922180	14870	2	1102	Erp27
80290	chr5	139378855	139379624	770	*	7.17	6.66	101.125	7.55	187.403	1.85318	-0.539614	1.85318	5.5e-06	2.98e-05	Promoter (1-2kb)	5	139377697	139396415	18719	1	1158	Gpr146
235497	chr9	75440992	75442224	1233	*	9.63	9.12	556.408	10.01	1031.12	1.85318	-0.539614	1.85318	3.77e-17	8.12e-16	Promoter (<=1kb)	9	75441524	75466432	24909	1	0	Leo1
102371	chr9	71589835	71590320	486	*	6.2	5.69	51.6251	6.58	95.6704	1.85318	-0.539614	1.85318	0.00037	0.00138	Promoter (2-3kb)	9	71504347	71592360	88014	2	2040	Myzap
77609	chr9	22001873	22003919	2047	*	11.79	11.28	2486.67	12.17	4608.24	1.85318	-0.539614	1.85318	8.1e-18	1.86e-16	Promoter (<=1kb)	9	21989871	22002634	12764	2	0	Odad3
403178	chr5	110099574	110100476	903	*	6.57	6.05	66.257	6.94	122.786	1.85318	-0.539614	1.85318	2.2e-05	0.000107	Promoter (<=1kb)	5	110099969	110105953	5985	1	0	Plcxd1
19123	chr18	32138263	32140862	2600	*	8.59	8.08	270.597	8.97	501.463	1.85318	-0.539614	1.85318	6.91e-14	1.08e-12	Promoter (<=1kb)	18	32123126	32139570	16445	2	0	Proc
319433	chr14	62661501	62663166	1666	*	7.62	7.11	138.141	8	256	1.85318	-0.539614	1.85318	2e-09	1.86e-08	Promoter (<=1kb)	14	62663667	62692243	28577	1	-501	Serpine3
74442	chr3	131493059	131493284	226	*	5.16	4.65	25.1067	5.54	46.5271	1.85318	-0.539614	1.85318	0.0083	0.0214	Promoter (1-2kb)	3	131318985	131491411	172427	2	-1648	Sgms2
83997	chr14	26531496	26532500	1005	*	6.2	5.69	51.6251	6.58	95.6704	1.85318	-0.539614	1.85318	0.000201	0.000797	Promoter (2-3kb)	14	26413168	26534931	121764	2	2431	Slmap
20765	chr3	92432004	92432686	683	*	6.88	6.37	82.7106	7.26	153.277	1.85318	-0.539614	1.85318	5.09e-06	2.78e-05	Promoter (<=1kb)	3	92432582	92433925	1344	1	0	Sprr2k
223696	chr15	79669178	79669541	364	*	6.12	5.61	48.8403	6.5	90.5097	1.85318	-0.539614	1.85318	0.000225	0.00088	Promoter (1-2kb)	15	79670861	79673400	2540	1	-1320	Tomm22
102448	chr9	119357170	119358151	982	*	9.09	8.58	382.681	9.47	709.176	1.85318	-0.539614	1.85318	2.04e-13	3.03e-12	Promoter (<=1kb)	9	119357381	119393797	36417	1	0	Xylb
72008	chr2	119207700	119209806	2107	*	11.54	11.03	2091.03	11.92	3875.05	1.85318	-0.539614	1.85318	6e-19	1.53e-17	Promoter (<=1kb)	2	119208617	119217049	8433	1	0	Zfyve19
76649	chr16	34937303	34938080	778	*	7.38	6.87	116.97	7.76	216.767	1.85318	-0.539614	1.85318	7.58e-08	5.6e-07	Promoter (1-2kb)	16	34935854	34939329	3476	2	1249	1700119H24Rik
75722	chr16	42874096	42877055	2960	*	13.22	12.71	6700.25	13.6	12416.8	1.85318	-0.539614	1.85318	2.6e-09	2.37e-08	Promoter (<=1kb)	16	42725702	42875762	150061	2	0	4932412D23Rik
329165	chr1	60408507	60410978	2472	*	10.31	9.8	891.444	10.69	1652	1.85318	-0.539614	1.85318	2.16e-19	5.69e-18	Promoter (<=1kb)	1	60409619	60481158	71540	1	0	Abi2
109652	chr9	106437276	106439296	2021	*	11.17	10.65	1606.83	11.54	2977.74	1.85318	-0.539614	1.85318	3.75e-18	8.87e-17	Promoter (<=1kb)	9	106432981	106438319	5339	2	0	Acy1
30806	chr9	30942553	30943323	771	*	6.32	5.81	56.1028	6.7	103.968	1.85318	-0.539614	1.85318	9.88e-05	0.000419	Promoter (<=1kb)	9	30942562	30963838	21277	1	0	Adamts8
12125	chr2	128125280	128128470	3191	*	11.9	11.39	2683.69	12.28	4973.34	1.85318	-0.539614	1.85318	1.4e-19	3.75e-18	Promoter (<=1kb)	2	128126038	128162547	36510	1	0	Bcl2l11
545428	chr2	77170356	77170740	385	*	5.62	5.11	34.5353	6	64	1.85318	-0.539614	1.85318	0.00204	0.00628	Promoter (<=1kb)	2	77009902	77170636	160735	2	0	Ccdc141
13555	chr2	154571793	154572925	1133	*	8.42	7.91	240.518	8.8	445.722	1.85318	-0.539614	1.85318	2.83e-12	3.72e-11	Promoter (1-2kb)	2	154559407	154569892	10486	2	-1901	E2f1
74562	chr2	156052773	156053420	648	*	7.32	6.81	112.206	7.7	207.937	1.85318	-0.539614	1.85318	1.21e-08	1e-07	Promoter (<=1kb)	2	156019139	156052947	33809	2	0	Fer1l4
14658	chr3	80913060	80914172	1113	*	7.22	6.7	103.968	7.59	192.672	1.85318	-0.539614	1.85318	5.9e-05	0.000263	Promoter (<=1kb)	3	80843599	80913660	70062	2	0	Glrb
328354	chr14	13284267	13285035	769	*	6.22	5.71	52.3457	6.6	97.0059	1.85318	-0.539614	1.85318	0.000117	0.000489	Promoter (<=1kb)	14	13157388	13284638	127251	2	0	Gm5087
621809	chr3	143709294	143709826	533	*	4.97	4.46	22.0087	5.35	40.7859	1.85318	-0.539614	1.85318	0.0148	0.035	Promoter (2-3kb)	3	143670892	143712210	41319	2	2384	Gm6260
320802	chr7	142371709	142372554	846	*	7.21	6.7	103.968	7.59	192.672	1.85318	-0.539614	1.85318	8e-06	4.22e-05	Promoter (1-2kb)	7	142325837	142373753	47917	2	1199	Ifitm10
16772	chr17	67696824	67697373	550	*	5.62	5.11	34.5353	6	64	1.85318	-0.539614	1.85318	0.00309	0.00904	Promoter (<=1kb)	17	67697259	67822647	125389	1	0	Lama1
239833	chr16	33061596	33063545	1950	*	10.91	10.39	1341.84	11.28	2486.67	1.85318	-0.539614	1.85318	4.98e-16	9.65e-15	Promoter (<=1kb)	16	33062521	33127695	65175	1	0	Lmln
17180	chr4	130946961	130947806	846	*	6.66	6.15	71.0124	7.04	131.599	1.85318	-0.539614	1.85318	9.75e-06	5.06e-05	Promoter (2-3kb)	4	130944385	130955475	11091	1	2576	Matn1
74337	chr8	84021622	84021966	345	*	5.12	4.61	24.4201	5.5	45.2548	1.85318	-0.539614	1.85318	0.00559	0.0152	Promoter (<=1kb)	8	84021471	84030295	8825	1	151	Palm3
59092	chr9	106450368	106451224	857	*	7.12	6.61	97.6806	7.5	181.019	1.85318	-0.539614	1.85318	1.19e-06	7.27e-06	Promoter (2-3kb)	9	106453291	106464012	10722	1	-2067	Pcbp4
71907	chr12	104011113	104011389	277	*	4.76	4.25	19.0273	5.14	35.261	1.85318	-0.539614	1.85318	0.0211	0.0474	Promoter (2-3kb)	12	103994743	104013755	19013	2	2366	Serpina9
240427	chr18	79108485	79110765	2281	*	10.31	9.8	891.444	10.69	1652	1.85318	-0.539614	1.85318	3.44e-19	8.9e-18	Promoter (<=1kb)	18	78750380	79109391	359012	2	0	Setbp1
233904	chr7	127773590	127774666	1077	*	7.73	7.22	149.086	8.11	276.282	1.85318	-0.539614	1.85318	7.69e-09	6.58e-08	Promoter (2-3kb)	7	127776670	127803802	27133	1	-2004	Setd1a
54403	chr5	88886458	88888114	1657	*	8.28	7.77	218.275	8.66	404.501	1.85318	-0.539614	1.85318	1.45e-12	1.97e-11	Promoter (<=1kb)	5	88886818	89239653	352836	1	0	Slc4a4
67474	chr16	17402937	17403180	244	*	5.26	4.75	26.9087	5.64	49.8665	1.85318	-0.539614	1.85318	0.00858	0.022	Promoter (2-3kb)	16	17405986	17430827	24842	1	-2806	Snap29
14270	chr1	131525051	131529209	4159	*	13.01	12.5	5792.62	13.39	10734.7	1.85318	-0.539614	1.85318	6.1e-09	5.3e-08	Promoter (<=1kb)	1	131285251	131527352	242102	2	0	Srgap2
71728	chr1	75520554	75522340	1787	*	10.51	10	1024	10.89	1897.65	1.85318	-0.539614	1.85318	7.45e-15	1.29e-13	Promoter (<=1kb)	1	75521529	75537335	15807	1	0	Stk11ip
269019	chr18	43208984	43209280	297	*	5.24	4.73	26.5382	5.62	49.18	1.85318	-0.539614	1.85318	0.00546	0.0149	Promoter (1-2kb)	18	43207583	43318682	111100	1	1401	Stk32a
77053	chr5	139198771	139202698	3928	*	11.47	10.96	1992	11.85	3691.52	1.85318	-0.539614	1.85318	3.44e-20	9.72e-19	Promoter (<=1kb)	5	139200637	139249840	49204	1	0	Sun1
270627	chrX	101533441	101533706	266	*	4.71	4.2	18.3792	5.09	34.0598	1.85318	-0.539614	1.85318	0.0175	0.0405	Promoter (<=1kb)	20	101532734	101601789	69056	1	707	Taf1
67105	chr18	84950314	84952582	2269	*	10.58	10.07	1074.91	10.96	1992	1.85318	-0.539614	1.85318	6.92e-19	1.75e-17	Promoter (<=1kb)	18	84946191	84951524	5334	2	0	Timm21
320460	chr1	70725612	70726064	453	*	5.68	5.17	36.0019	6.06	66.7178	1.85318	-0.539614	1.85318	0.00722	0.0189	Promoter (<=1kb)	1	70725715	70885397	159683	1	0	Vwc2l
319581	chr8	18953369	18954714	1346	*	8.8	8.29	312.996	9.18	580.037	1.85318	-0.539614	1.85318	1.45e-16	2.96e-15	Promoter (2-3kb)	8	18932729	18950975	18247	2	-2394	Xkr5
268445	chr11	77488541	77495488	6948	*	12.06	11.54	2977.74	12.43	5518.27	1.85318	-0.539614	1.85318	1.73e-19	4.6e-18	Promoter (<=1kb)	11	77470485	77489678	19194	2	0	Ankrd13b
791318	chr18	5594822	5595319	498	*	5.09	4.58	23.9176	5.47	44.3235	1.85318	-0.539614	1.85318	0.0203	0.046	Promoter (1-2kb)	18	5491503	5593505	102003	2	-1317	Gm10125
171180	chr19	4477798	4478440	643	*	6.08	5.57	47.5048	6.46	88.0347	1.85318	-0.539614	1.85318	0.000123	0.000514	Promoter (<=1kb)	19	4445908	4477447	31540	2	-351	Syt12
18109	chr12	12942334	12943024	691	*	5.84	5.33	40.2244	6.22	74.5429	1.85318	-0.539614	1.85318	0.000618	0.00218	Promoter (<=1kb)	12	12936093	12941914	5822	2	-420	Mycn
13367	chr18	37934143	37936133	1991	*	10.48	9.97	1002.93	10.86	1858.6	1.85318	-0.539614	1.85318	1.12e-20	3.29e-19	Promoter (<=1kb)	18	37843601	37935476	91876	2	0	Diaph1
75406	chr10	80244415	80246290	1876	*	8.9	8.38	333.144	9.27	617.374	1.85318	-0.539614	1.85318	9.95e-15	1.7e-13	Promoter (2-3kb)	10	80249121	80256794	7674	1	-2831	Ndufs7
22693	chr7	29783570	29784745	1176	*	8.99	8.48	357.054	9.37	661.685	1.85318	-0.539614	1.85318	6.5e-14	1.02e-12	Promoter (<=1kb)	7	29783998	29794702	10705	1	0	Zfp30
320352	chr3	30695761	30696958	1198	*	8.13	7.62	196.72	8.51	364.557	1.85318	-0.539614	1.85318	1.73e-10	1.84e-09	Promoter (2-3kb)	3	30679058	30699843	20786	2	2885	Lrrc31
235184	chr9	37488182	37490783	2602	*	10.47	9.96	995.999	10.85	1845.76	1.85318	-0.539614	1.85318	1.42e-23	5.27e-22	Promoter (<=1kb)	9	37489319	37524625	35307	1	0	Msantd2
244654	chr8	110718116	110724448	6333	*	10.72	10.21	1184.45	11.1	2194.99	1.85318	-0.539614	1.85318	4.21e-19	1.08e-17	Promoter (<=1kb)	8	110721476	110741400	19925	1	0	Mtss2
30935	chr1	156673196	156675322	2127	*	10.14	9.63	792.353	10.52	1468.37	1.85318	-0.539614	1.85318	9.15e-16	1.73e-14	Promoter (<=1kb)	1	156653617	156674356	20740	2	0	Tor3a
15212	chr13	97197496	97198890	1395	*	9.51	9.01	515.561	9.89	948.826	1.84038	-0.543367	1.84038	3.03e-16	5.99e-15	Promoter (<=1kb)	13	97176331	97198357	22027	2	0	Hexb
76789	chr14	99043578	99044023	446	*	6.86	6.35	81.5719	7.23	150.123	1.84038	-0.543367	1.84038	9.24e-06	4.82e-05	Promoter (2-3kb)	14	99034544	99046134	11591	2	2111	Mzt1
329727	chr3	103101530	103103970	2441	*	10.35	9.84	916.506	10.72	1686.71	1.84038	-0.543367	1.84038	3.62e-16	7.12e-15	Promoter (<=1kb)	3	103102604	103169769	67166	1	0	Dennd2c
17973	chr9	100544822	100547158	2337	*	11.34	10.84	1833.01	11.72	3373.43	1.84038	-0.543367	1.84038	1.83e-19	4.86e-18	Promoter (<=1kb)	9	100492293	100546134	53842	2	0	Nck1
59035	chr9	21545084	21548259	3176	*	12.63	12.12	4451.27	13	8192	1.84038	-0.543367	1.84038	1.84e-12	2.47e-11	Promoter (<=1kb)	9	21546894	21592623	45730	1	0	Carm1
71675	chr11	23632895	23634402	1508	*	11.1	10.59	1541.37	11.47	2836.7	1.84038	-0.543367	1.84038	1.73e-15	3.18e-14	Promoter (<=1kb)	11	23564961	23633639	68679	2	0	0610010F05Rik
12306	chr9	69452902	69460748	7847	*	12.38	11.88	3769.09	12.76	6936.54	1.84038	-0.543367	1.84038	5.52e-13	7.86e-12	Promoter (<=1kb)	9	69453620	69491795	38176	1	0	Anxa2
12064	chr2	109675806	109679013	3208	*	11.19	10.68	1640.59	11.56	3019.3	1.84038	-0.543367	1.84038	4.48e-20	1.25e-18	Promoter (1-2kb)	2	109674700	109727007	52308	1	1106	Bdnf
12842	chr11	94935447	94938624	3178	*	11.08	10.58	1530.73	11.46	2817.11	1.84038	-0.543367	1.84038	2.88e-17	6.26e-16	Promoter (<=1kb)	11	94936224	94953042	16819	1	0	Col1a1
211232	chr6	113281928	113282856	929	*	6.71	6.2	73.5167	7.08	135.298	1.84038	-0.543367	1.84038	1.08e-05	5.54e-05	Promoter (<=1kb)	6	113282307	113305627	23321	1	0	Cpne9
77938	chr7	132812885	132814488	1604	*	9.02	8.52	367.093	9.4	675.588	1.84038	-0.543367	1.84038	2.45e-11	2.9e-10	Promoter (<=1kb)	7	132712082	132813886	101805	2	0	Fam53b
631797	chr15	58507248	58508053	806	*	8.21	7.7	207.937	8.58	382.681	1.84038	-0.543367	1.84038	1.48e-10	1.6e-09	Promoter (1-2kb)	15	58510048	58665092	155045	1	-1995	Fer1l6
14313	chr13	114458066	114461090	3025	*	9.03	8.52	367.093	9.4	675.588	1.84038	-0.543367	1.84038	1.2e-11	1.48e-10	Promoter (<=1kb)	13	114452290	114458951	6662	2	0	Fst
14599	chr11	106302555	106303084	530	*	6.9	6.39	83.8652	7.27	154.343	1.84038	-0.543367	1.84038	4.32e-06	2.39e-05	Promoter (<=1kb)	11	106300271	106301865	1595	2	-690	Gh
15936	chr8	84658252	84665828	7577	*	12.42	11.91	3848.29	12.79	7082.29	1.84038	-0.543367	1.84038	7.32e-13	1.03e-11	Promoter (<=1kb)	8	84661331	84662854	1524	2	0	Ier2
16426	chr14	30923299	30924137	839	*	7.01	6.5	90.5097	7.38	166.572	1.84038	-0.543367	1.84038	7.98e-07	5.01e-06	Promoter (<=1kb)	14	30908572	30923760	15189	2	0	Itih3
278795	chr19	10456787	10458989	2203	*	10.5	10	1024	10.88	1884.54	1.84038	-0.543367	1.84038	1.07e-18	2.64e-17	Promoter (<=1kb)	19	10455371	10457473	2103	2	0	Lrrc10b
72825	chr9	107887286	107889531	2246	*	9.67	9.17	576.03	10.05	1060.11	1.84038	-0.543367	1.84038	4.91e-16	9.52e-15	Promoter (<=1kb)	9	107888151	107903139	14989	1	0	Mon1a
98956	chr2	103760424	103762488	2065	*	10.11	9.61	781.445	10.49	1438.15	1.84038	-0.543367	1.84038	3.11e-19	8.09e-18	Promoter (<=1kb)	2	103721256	103761270	40015	2	0	Nat10
227733	chr2	32574287	32575806	1520	*	9.3	8.79	442.643	9.67	814.629	1.84038	-0.543367	1.84038	6.63e-12	8.38e-11	Promoter (<=1kb)	2	32575718	32583782	8065	1	0	Pip5kl1
67103	chr4	58986051	58987577	1527	*	8.69	8.18	290.018	9.06	533.742	1.84038	-0.543367	1.84038	5.25e-15	9.21e-14	Promoter (<=1kb)	4	58965439	58987119	21681	2	0	Ptgr1
66500	chr3	116006642	116008587	1946	*	10.12	9.61	781.445	10.49	1438.15	1.84038	-0.543367	1.84038	4.33e-18	1.02e-16	Promoter (<=1kb)	3	115938973	116007406	68434	2	0	Slc30a7
100217450	chr13	95332189	95332529	341	*	5.11	4.6	24.2515	5.48	44.6318	1.84038	-0.543367	1.84038	0.0069	0.0182	Promoter (1-2kb)	13	95330600	95330737	138	1	1589	Snora47
26901	chr9	121709788	121712549	2762	*	11.09	10.59	1541.37	11.47	2836.7	1.84038	-0.543367	1.84038	3.17e-15	5.67e-14	Promoter (<=1kb)	9	121710329	121713388	3060	1	0	Ss18l2
66962	chr9	21955105	21956815	1711	*	11.08	10.58	1530.73	11.46	2817.11	1.84038	-0.543367	1.84038	5.84e-14	9.2e-13	Promoter (<=1kb)	9	21955755	21958264	2510	1	0	Swsap1
80976	chr2	92914300	92916938	2639	*	9.29	8.78	439.586	9.66	809.002	1.84038	-0.543367	1.84038	2.38e-20	6.81e-19	Promoter (<=1kb)	2	92915098	92956058	40961	1	0	Syt13
107652	chr1	170173721	170175665	1945	*	11.44	10.93	1951	11.81	3590.58	1.84038	-0.543367	1.84038	1.38e-13	2.09e-12	Promoter (<=1kb)	1	170141938	170174957	33020	2	0	Uap1
30878	chrX	48033676	48035171	1496	*	8.87	8.36	328.557	9.24	604.668	1.84038	-0.543367	1.84038	5.13e-17	1.09e-15	Promoter (<=1kb)	20	48025146	48034853	9708	2	0	Apln
17173	chr7	142967162	142968528	1367	*	7.41	6.9	119.428	7.78	219.793	1.84038	-0.543367	1.84038	5.62e-05	0.000251	Promoter (<=1kb)	7	142966829	142969264	2436	2	736	Ascl2
407789	chr8	121909514	121910047	534	*	6.44	5.94	61.3929	6.82	112.986	1.84038	-0.543367	1.84038	0.000411	0.00151	Promoter (1-2kb)	8	121907833	121919690	11858	1	1681	BC048644
13595	chrX	8192163	8193723	1561	*	9.09	8.58	382.681	9.46	704.277	1.84038	-0.543367	1.84038	2.15e-14	3.53e-13	Promoter (<=1kb)	20	8185329	8193512	8184	2	0	Ebp
68618	chrX	70386821	70387333	513	*	5.36	4.85	28.84	5.73	53.0765	1.84038	-0.543367	1.84038	0.00742	0.0194	Promoter (<=1kb)	20	70385877	70389417	3541	1	944	Eola1
270190	chr9	102353878	102355262	1385	*	7.79	7.29	156.498	8.17	288.015	1.84038	-0.543367	1.84038	2.98e-09	2.7e-08	Promoter (<=1kb)	9	101922128	102354693	432566	2	0	Ephb1
74165	chr9	66511030	66513531	2502	*	10.75	10.25	1217.75	11.13	2241.11	1.84038	-0.543367	1.84038	1.16e-20	3.41e-19	Promoter (1-2kb)	9	66508375	66514609	6235	2	1078	Fbxl22
433904	chr5	73342034	73345324	3291	*	10.77	10.27	1234.75	11.15	2272.4	1.84038	-0.543367	1.84038	5.78e-13	8.21e-12	Promoter (1-2kb)	5	73322199	73341028	18830	2	-1006	Ociad2
257886	chr11	59613988	59615154	1167	*	8.79	8.28	310.834	9.16	572.051	1.84038	-0.543367	1.84038	8.39e-15	1.44e-13	Promoter (1-2kb)	11	59612966	59614225	1260	1	1022	Olfr225
56218	chr11	3288187	3293455	5269	*	10.95	10.45	1398.83	11.33	2574.36	1.84038	-0.543367	1.84038	4.1e-19	1.06e-17	Promoter (<=1kb)	11	3288874	3309083	20210	1	0	Patz1
76108	chr14	120475192	120479599	4408	*	13.02	12.51	5832.91	13.39	10734.7	1.84038	-0.543367	1.84038	9.68e-10	9.36e-09	Promoter (<=1kb)	14	120478444	120507194	28751	1	0	Rap2a
24044	chr9	57560280	57561810	1531	*	10.29	9.78	879.171	10.66	1618	1.84038	-0.543367	1.84038	1.87e-19	4.97e-18	Promoter (<=1kb)	9	57560943	57588795	27853	1	0	Scamp2
54721	chr9	21130297	21132119	1823	*	10.35	9.85	922.88	10.73	1698.45	1.84038	-0.543367	1.84038	7.8e-21	2.33e-19	Promoter (<=1kb)	9	21104068	21131243	27176	2	0	Tyk2
75656	chr2	130408176	130408599	424	*	5.87	5.37	41.3553	6.25	76.1093	1.84038	-0.543367	1.84038	0.0033	0.00958	Promoter (2-3kb)	2	130405259	130406074	816	1	2917	1700020A23Rik
14747	chr5	113649945	113650922	978	*	6.27	5.76	54.1917	6.64	99.7331	1.84038	-0.543367	1.84038	0.000457	0.00166	Promoter (<=1kb)	5	113612354	113650426	38073	2	0	Cmklr1
11808	chr9	46238667	46239231	565	*	5.12	4.61	24.4201	5.49	44.9422	1.84038	-0.543367	1.84038	0.0104	0.026	Promoter (1-2kb)	9	46240696	46243459	2764	1	-1465	Apoa4
74145	chr13	37052301	37052833	533	*	5.41	4.9	29.8571	5.78	54.9482	1.84038	-0.543367	1.84038	0.00398	0.0113	Promoter (2-3kb)	13	36867178	37050244	183067	2	-2057	F13a1
67149	chr4	130571416	130571793	378	*	5.15	4.64	24.9333	5.52	45.8866	1.84038	-0.543367	1.84038	0.00683	0.018	Promoter (2-3kb)	4	130531602	130574173	42572	2	2380	Nkain1
19302	chr3	5574081	5574282	202	*	4.87	4.37	20.6776	5.25	38.0546	1.84038	-0.543367	1.84038	0.0161	0.0377	Promoter (1-2kb)	3	5560188	5576239	16052	2	1957	Pex2
22335	chr8	22596331	22596656	326	*	5.21	4.7	25.9921	5.58	47.8352	1.84038	-0.543367	1.84038	0.00673	0.0178	Promoter (2-3kb)	8	22577075	22593813	16739	2	-2518	Vdac3
68563	chr3	89256105	89256853	749	*	7.63	7.12	139.102	8	256	1.84038	-0.543367	1.84038	4.56e-08	3.48e-07	Promoter (2-3kb)	3	89259358	89267077	7720	1	-2505	Dpm3
331547	chrX	151345383	151347110	1728	*	7.17	6.67	101.829	7.55	187.403	1.84038	-0.543367	1.84038	1.18e-06	7.19e-06	Promoter (<=1kb)	20	151291974	151344846	52873	2	-537	A230072E10Rik
381142	chr18	46919892	46920886	995	*	6.47	5.97	62.6829	6.85	115.36	1.84038	-0.543367	1.84038	0.000115	0.000481	Promoter (<=1kb)	18	46921815	46934232	12418	1	-929	Arl14epl
12522	chr13	43784955	43785311	357	*	5.5	4.99	31.779	5.87	58.4852	1.84038	-0.543367	1.84038	0.00426	0.012	Promoter (<=1kb)	13	43784775	43803132	18358	1	180	Cd83
16420	chr2	60722383	60723170	788	*	6.85	6.34	81.0084	7.22	149.086	1.84038	-0.543367	1.84038	1.33e-05	6.75e-05	Promoter (<=1kb)	2	60598292	60722643	124352	2	0	Itgb6
170643	chr3	87171125	87176047	4923	*	10.89	10.38	1332.57	11.26	2452.44	1.84038	-0.543367	1.84038	1.12e-24	4.49e-23	Promoter (<=1kb)	3	87078593	87174747	96155	2	0	Kirrel
59047	chr7	44853774	44855345	1572	*	8.46	7.95	247.28	8.83	455.087	1.84038	-0.543367	1.84038	2.93e-13	4.29e-12	Promoter (1-2kb)	7	44857139	44862992	5854	1	-1794	Pnkp
620235	chr18	78057182	78057615	434	*	6.55	6.04	65.7993	6.92	121.095	1.84038	-0.543367	1.84038	0.000257	0.000993	Promoter (<=1kb)	18	78043614	78057395	13782	2	0	Siglec15
434008	chr6	39871312	39872583	1272	*	7.5	6.99	127.116	7.87	233.941	1.84038	-0.543367	1.84038	7.78e-09	6.66e-08	Promoter (<=1kb)	6	39871461	40255075	383615	1	0	Tmem178b
66279	chr9	37207624	37209010	1387	*	10.9	10.4	1351.18	11.28	2486.67	1.84038	-0.543367	1.84038	2.21e-15	4.01e-14	Promoter (<=1kb)	9	37208223	37224700	16478	1	0	Tmem218
113868	chr9	119338921	119342479	3559	*	11.38	10.88	1884.54	11.76	3468.27	1.84038	-0.543367	1.84038	3.62e-17	7.81e-16	Promoter (<=1kb)	9	119339676	119350299	10624	1	0	Acaa1a
433855	chr5	23711738	23712015	278	*	6.35	5.84	57.2816	6.72	105.42	1.84038	-0.543367	1.84038	0.00107	0.00353	Promoter (<=1kb)	5	23699070	23712667	13598	2	652	AI506816
171543	chr2	118547245	118550499	3255	*	10.82	10.31	1269.46	11.19	2336.28	1.84038	-0.543367	1.84038	5.1e-20	1.42e-18	Promoter (<=1kb)	2	118528757	118549687	20931	2	0	Bmf
171211	chr13	12519865	12520637	773	*	7.64	7.14	141.044	8.02	259.574	1.84038	-0.543367	1.84038	1.76e-08	1.42e-07	Promoter (<=1kb)	13	12472632	12520438	47807	2	0	Edaradd
100039027	chr3	40847797	40848203	407	*	4.92	4.41	21.259	5.29	39.1245	1.84038	-0.543367	1.84038	0.00906	0.023	Promoter (<=1kb)	3	40847002	40917098	70097	1	795	Gm2011
14806	chr10	49788383	49789098	716	*	6.89	6.38	83.2859	7.26	153.277	1.84038	-0.543367	1.84038	0.000247	0.00096	Promoter (<=1kb)	10	49094833	49788766	693934	2	0	Grik2
635702	chr3	25143155	25145847	2693	*	10.39	9.88	942.272	10.76	1734.13	1.84038	-0.543367	1.84038	3.75e-21	1.15e-19	Promoter (<=1kb)	3	23798102	25144261	1346160	2	0	Naaladl2
18948	chr11	98385013	98385498	486	*	5.82	5.32	39.9466	6.2	73.5167	1.84038	-0.543367	1.84038	0.00335	0.00971	Promoter (<=1kb)	11	98386450	98388181	1732	1	-952	Pnmt
19718	chr5	134580404	134581584	1181	*	6.82	6.32	79.8932	7.2	147.033	1.84038	-0.543367	1.84038	1.14e-05	5.83e-05	Promoter (<=1kb)	5	134581366	134601805	20440	1	0	Rfc2
96957	chr2	120976809	120978069	1261	*	8.82	8.31	317.365	9.19	584.071	1.84038	-0.543367	1.84038	2.95e-14	4.78e-13	Promoter (<=1kb)	2	120977017	121007852	30836	1	0	Tmem62
68743	chr9	22387322	22391139	3818	*	10.74	10.23	1200.98	11.11	2210.26	1.84038	-0.543367	1.84038	3.46e-22	1.15e-20	Promoter (<=1kb)	9	22332012	22389188	57177	2	0	Anln
100503659	chr10	80138123	80139921	1799	*	9.08	8.57	380.038	9.45	699.413	1.84038	-0.543367	1.84038	7.89e-16	1.5e-14	Promoter (<=1kb)	10	80130451	80140835	10385	2	914	Cbarp
13371	chr12	90740335	90740805	471	*	6.68	6.17	72.0037	7.05	132.514	1.84038	-0.543367	1.84038	5.87e-06	3.17e-05	Promoter (1-2kb)	12	90724552	90738438	13887	2	-1897	Dio2
100628595	chr1	84695529	84696479	951	*	6.66	6.16	71.5064	7.04	131.599	1.84038	-0.543367	1.84038	2.4e-05	0.000116	Promoter (<=1kb)	1	84695839	84695915	77	1	0	Mir5126
67905	chr9	106198443	106200093	1651	*	8.75	8.24	302.334	9.12	556.408	1.84038	-0.543367	1.84038	2.7e-13	3.98e-12	Promoter (<=1kb)	9	106194947	106199746	4800	2	0	Ppm1m
22269	chr9	44453856	44455451	1596	*	8.74	8.24	302.334	9.12	556.408	1.84038	-0.543367	1.84038	7.9e-14	1.23e-12	Promoter (<=1kb)	9	44452715	44454976	2262	2	0	Upk2
70461	chr7	80687675	80690092	2418	*	10.24	9.74	855.13	10.62	1573.76	1.84038	-0.543367	1.84038	7.85e-23	2.74e-21	Promoter (<=1kb)	7	80586627	80688877	102251	2	0	Crtc3
215114	chr5	135543709	135546394	2686	*	12.75	12.24	4837.35	13.12	8902.53	1.84038	-0.543367	1.84038	2.44e-12	3.23e-11	Promoter (<=1kb)	5	135406531	135545120	138590	2	0	Hip1
233208	chr7	45015337	45020402	5066	*	12.97	12.47	5673.41	13.35	10441.2	1.84038	-0.543367	1.84038	2.21e-10	2.32e-09	Promoter (<=1kb)	7	45002948	45016363	13416	2	0	Scaf1
71432	chr15	5494419	5496409	1991	*	9.47	8.96	497.999	9.84	916.506	1.84038	-0.543367	1.84038	3.42e-18	8.1e-17	Promoter (<=1kb)	15	5496266	5594984	98719	1	0	5430437J10Rik
14086	chr5	142958593	142965231	6639	*	12.31	11.8	3565.78	12.68	6562.36	1.84038	-0.543367	1.84038	2.3e-15	4.17e-14	Promoter (<=1kb)	5	142960343	142973185	12843	1	0	Fscn1
107045	chr18	42260889	42262668	1780	*	10.49	9.98	1009.9	10.86	1858.6	1.84038	-0.543367	1.84038	7.81e-18	1.79e-16	Promoter (<=1kb)	18	42202298	42262194	59897	2	0	Lars
72701	chr4	62964919	62966022	1104	*	7.73	7.23	150.123	8.11	276.282	1.84038	-0.543367	1.84038	3.78e-09	3.37e-08	Promoter (<=1kb)	4	62965573	63139708	174136	1	0	Zfp618
99011	chr2	32234977	32237954	2978	*	10.4	9.89	948.826	10.77	1746.2	1.84038	-0.543367	1.84038	1.03e-16	2.13e-15	Promoter (<=1kb)	2	32236590	32255005	18416	1	0	Pomt1
69035	chr9	123111670	123114603	2934	*	10.14	9.63	792.353	10.51	1458.23	1.84038	-0.543367	1.84038	1.09e-20	3.21e-19	Promoter (<=1kb)	9	123066160	123113205	47046	2	0	Zdhhc3
27416	chr16	20424874	20426830	1957	*	10.94	10.44	1389.16	11.31	2538.92	1.82766	-0.547147	1.82766	1.12e-20	3.3e-19	Promoter (<=1kb)	16	20331303	20426394	95092	2	0	Abcc5
21679	chr6	128295893	128302151	6259	*	11.18	10.68	1640.59	11.55	2998.45	1.82766	-0.547147	1.82766	1.31e-19	3.51e-18	Promoter (<=1kb)	6	128224288	128300823	76536	2	0	Tead4
230775	chr4	129983349	129986585	3237	*	9.54	9.04	526.394	9.91	962.071	1.82766	-0.547147	1.82766	5.24e-17	1.11e-15	Promoter (<=1kb)	4	129984870	130022633	37764	1	0	Adgrb2
12649	chr9	36725825	36727896	2072	*	9.79	9.29	625.992	10.16	1144.1	1.82766	-0.547147	1.82766	6.42e-16	1.23e-14	Promoter (<=1kb)	9	36708482	36727065	18584	2	0	Chek1
66841	chr3	79627927	79630273	2347	*	12.01	11.51	2916.45	12.38	5330.3	1.82766	-0.547147	1.82766	7.52e-13	1.06e-11	Promoter (<=1kb)	3	79603788	79628863	25076	2	0	Etfdh
78250	chr9	63601908	63603774	1867	*	10.51	10.01	1031.12	10.88	1884.54	1.82766	-0.547147	1.82766	2.37e-20	6.78e-19	Promoter (<=1kb)	9	63421455	63602493	181039	2	0	Iqch
18145	chr18	12234832	12237243	2412	*	11.1	10.6	1552.09	11.47	2836.7	1.82766	-0.547147	1.82766	2.53e-17	5.54e-16	Promoter (<=1kb)	18	12189692	12236400	46709	2	0	Npc1
27047	chr13	49583807	49585364	1558	*	8.78	8.28	310.834	9.15	568.1	1.82766	-0.547147	1.82766	1.86e-15	3.41e-14	Promoter (1-2kb)	13	49582462	49592822	10361	1	1345	Omd
212073	chr12	105012370	105014148	1779	*	9.77	9.27	617.374	10.14	1128.35	1.82766	-0.547147	1.82766	8.06e-16	1.53e-14	Promoter (2-3kb)	12	104929933	105009809	79877	2	-2561	Syne3
235028	chr9	20492324	20494309	1986	*	9.02	8.52	367.093	9.39	670.921	1.82766	-0.547147	1.82766	8.64e-13	1.21e-11	Promoter (<=1kb)	9	20468549	20492746	24198	2	0	Zfp426
230991	chr4	155693997	155695453	1457	*	9.09	8.59	385.343	9.46	704.277	1.82766	-0.547147	1.82766	1.89e-13	2.82e-12	Promoter (<=1kb)	4	155694342	155696481	2140	1	0	Fndc10
71602	chr9	70206759	70210854	4096	*	10.68	10.18	1160.07	11.05	2120.22	1.82766	-0.547147	1.82766	2.87e-22	9.62e-21	Promoter (<=1kb)	9	70207350	70399766	192417	1	0	Myo1e
54137	chr6	125046523	125047173	651	*	7.52	7.02	129.787	7.89	237.207	1.82766	-0.547147	1.82766	7.25e-08	5.37e-07	Promoter (2-3kb)	6	125049689	125063267	13579	1	-2516	Acrbp
97884	chr13	13953422	13955806	2385	*	11.6	11.1	2194.99	11.97	4011.71	1.82766	-0.547147	1.82766	3.74e-15	6.64e-14	Promoter (<=1kb)	13	13954469	13999103	44635	1	0	B3galnt2
66528	chr11	115898476	115904569	6094	*	11.04	10.54	1488.87	11.41	2721.15	1.82766	-0.547147	1.82766	9.95e-26	4.32e-24	Promoter (<=1kb)	11	115899966	115906269	6304	1	0	Smim5
279028	chr2	26972959	26973871	913	*	6.76	6.26	76.6386	7.13	140.07	1.82766	-0.547147	1.82766	1.19e-05	6.06e-05	Promoter (<=1kb)	2	26973416	27009628	36213	1	0	Adamts13
11515	chr16	4423434	4423989	556	*	6.21	5.71	52.3457	6.58	95.6704	1.82766	-0.547147	1.82766	0.000502	0.00181	Promoter (2-3kb)	16	4287529	4420498	132970	2	-2936	Adcy9
11768	chr9	21313173	21314139	967	*	8.04	7.54	186.108	8.41	340.144	1.82766	-0.547147	1.82766	3.83e-11	4.44e-10	Promoter (<=1kb)	9	21294275	21312337	18063	2	-836	Ap1m2
57895	chr6	49318366	49320205	1840	*	10.95	10.45	1398.83	11.32	2556.58	1.82766	-0.547147	1.82766	6.13e-20	1.69e-18	Promoter (<=1kb)	6	49319274	49341582	22309	1	0	Ccdc126
22403	chr2	163823030	163823550	521	*	6.31	5.81	56.1028	6.68	102.537	1.82766	-0.547147	1.82766	0.000165	0.000669	Promoter (2-3kb)	2	163820861	163833146	12286	1	2169	Ccn5
71991	chr13	108159863	108160264	402	*	5.01	4.51	22.7848	5.38	41.6429	1.82766	-0.547147	1.82766	0.013	0.0314	Promoter (1-2kb)	13	108158731	108195364	36634	1	1132	Ercc8
56636	chr7	45615364	45615720	357	*	5.28	4.78	27.4741	5.65	50.2134	1.82766	-0.547147	1.82766	0.00859	0.022	Promoter (<=1kb)	7	45613886	45615490	1605	2	0	Fgf21
14629	chr9	77753848	77756871	3024	*	10.59	10.09	1089.92	10.96	1992	1.82766	-0.547147	1.82766	6.46e-21	1.95e-19	Promoter (<=1kb)	9	77754535	77794485	39951	1	0	Gclc
16416	chr11	104606136	104609446	3311	*	9.93	9.43	689.784	10.3	1260.69	1.82766	-0.547147	1.82766	2.09e-18	5.05e-17	Promoter (<=1kb)	11	104608000	104670476	62477	1	0	Itgb3
16773	chr10	27616645	27617002	358	*	5.47	4.97	31.3414	5.84	57.2816	1.82766	-0.547147	1.82766	0.00827	0.0213	Promoter (2-3kb)	10	26980036	27619758	639723	2	2756	Lama2
74511	chr5	21543304	21544465	1162	*	6.46	5.96	62.2499	6.83	113.772	1.82766	-0.547147	1.82766	4.93e-05	0.000223	Promoter (<=1kb)	5	21543559	21575904	32346	1	0	Lrrc17
102747	chr9	60687406	60688807	1402	*	10.06	9.56	754.826	10.43	1379.57	1.82766	-0.547147	1.82766	2.26e-13	3.35e-12	Promoter (<=1kb)	9	60568859	60688158	119300	2	0	Lrrc49
380684	chr11	4949317	4949706	390	*	6.32	5.82	56.493	6.69	103.25	1.82766	-0.547147	1.82766	7.13e-05	0.000312	Promoter (1-2kb)	11	4938754	4948064	9311	2	-1253	Nefh
435518	chr17	32106254	32106881	628	*	5.67	5.17	36.0019	6.04	65.7993	1.82766	-0.547147	1.82766	0.00221	0.00675	Promoter (<=1kb)	17	32076083	32107350	31268	2	469	Pdxk-ps
19338	chr3	51480977	51481384	408	*	6.44	5.94	61.3929	6.81	112.206	1.82766	-0.547147	1.82766	3.36e-05	0.000157	Promoter (2-3kb)	3	51483920	51496232	12313	1	-2536	Rab33b
75141	chr8	75215092	75215504	413	*	5.86	5.36	41.0696	6.23	75.0614	1.82766	-0.547147	1.82766	0.00591	0.0159	Promoter (1-2kb)	8	75213944	75224113	10170	1	1148	Rasd2
21953	chr7	142440003	142441407	1405	*	8.31	7.81	224.411	8.68	410.148	1.82766	-0.547147	1.82766	4.59e-09	4.05e-08	Promoter (<=1kb)	7	142441808	142444410	2603	1	-401	Tnni2
51885	chr2	121169692	121172244	2553	*	10.06	9.56	754.826	10.43	1379.57	1.82766	-0.547147	1.82766	1.47e-20	4.29e-19	Promoter (<=1kb)	2	121170654	121198770	28117	1	0	Tubgcp4
328643	chr16	20589425	20590797	1373	*	7.08	6.58	95.6704	7.45	174.853	1.82766	-0.547147	1.82766	1.46e-06	8.79e-06	Promoter (<=1kb)	16	20589471	20605377	15907	1	0	Vwa5b2
170745	chrX	48108377	48108991	615	*	6.14	5.64	49.8665	6.51	91.1392	1.82766	-0.547147	1.82766	0.00079	0.00271	Promoter (<=1kb)	20	48108725	48136981	28257	1	0	Xpnpep2
73452	chr5	91766128	91766479	352	*	5.02	4.52	22.9433	5.39	41.9326	1.82766	-0.547147	1.82766	0.00981	0.0246	Promoter (<=1kb)	5	91766242	91767300	1059	2	821	1700063O14Rik
67389	chr4	155959310	155959738	429	*	7.61	7.11	138.141	7.98	252.476	1.82766	-0.547147	1.82766	1.57e-07	1.1e-06	Promoter (2-3kb)	4	155962318	155966629	4312	1	-2580	C1qtnf12
213393	chr6	116649594	116650862	1269	*	7.66	7.16	143.013	8.03	261.379	1.82766	-0.547147	1.82766	1.2e-07	8.59e-07	Promoter (<=1kb)	6	116650609	116652794	2186	1	0	Depp1
100037258	chr14	118936830	118939975	3146	*	11.68	11.18	2320.15	12.05	4240.45	1.82766	-0.547147	1.82766	3.59e-14	5.77e-13	Promoter (<=1kb)	14	118937976	118981697	43722	1	0	Dnajc3
56188	chr7	31054539	31056811	2273	*	8.75	8.25	304.437	9.12	556.408	1.82766	-0.547147	1.82766	8.3e-14	1.29e-12	Promoter (<=1kb)	7	31051678	31057199	5522	2	388	Fxyd1
245666	chrX	152143792	152145469	1678	*	7.97	7.47	177.294	8.34	324.034	1.82766	-0.547147	1.82766	2.31e-10	2.43e-09	Promoter (<=1kb)	20	152144268	152225236	80969	1	0	Iqsec2
269328	chr2	110718926	110719595	670	*	7.53	7.03	130.69	7.9	238.856	1.82766	-0.547147	1.82766	5.46e-07	3.51e-06	Promoter (1-2kb)	2	110721340	110739527	18188	1	-1745	Muc15
68816	chr17	29263171	29263470	300	*	5.03	4.53	23.1029	5.4	42.2243	1.82766	-0.547147	1.82766	0.0192	0.0437	Promoter (<=1kb)	17	29250803	29264186	13384	2	716	Ppil1
17872	chr7	45521318	45523730	2413	*	7.9	7.4	168.897	8.27	308.687	1.82766	-0.547147	1.82766	3.26e-07	2.18e-06	Promoter (2-3kb)	7	45522916	45526268	3353	2	2538	Ppp1r15a
73072	chr8	4212522	4214962	2441	*	8.45	7.95	247.28	8.82	451.944	1.82766	-0.547147	1.82766	7.71e-11	8.62e-10	Promoter (2-3kb)	8	4209543	4217459	7917	2	2497	Prr36
319642	chrX	136868080	136868720	641	*	6.1	5.6	48.5029	6.47	88.647	1.82766	-0.547147	1.82766	0.000453	0.00165	Promoter (<=1kb)	20	136858147	136868755	10609	2	35	Rab9b
100217443	chr2	167066156	167069964	3809	*	8.16	7.66	202.251	8.53	369.646	1.82766	-0.547147	1.82766	4.41e-07	2.88e-06	Promoter (<=1kb)	2	167065276	167065365	90	1	880	Snord12
103724	chr11	4183222	4184911	1690	*	8.49	7.99	254.232	8.86	464.65	1.82766	-0.547147	1.82766	1.67e-14	2.77e-13	Promoter (1-2kb)	11	4186789	4215505	28717	1	-1878	Tbc1d10a
21887	chr9	61367784	61375450	7667	*	11.85	11.35	2610.3	12.22	4770.75	1.82766	-0.547147	1.82766	6.08e-18	1.41e-16	Promoter (<=1kb)	9	61372366	61418497	46132	1	0	Tle3
243537	chr6	90329880	90330764	885	*	7.35	6.85	115.36	7.72	210.839	1.82766	-0.547147	1.82766	3.82e-08	2.95e-07	Promoter (2-3kb)	6	90333284	90364551	31268	1	-2520	Uroc1
66317	chr9	54736127	54737041	915	*	7.26	6.76	108.383	7.63	198.088	1.82766	-0.547147	1.82766	4.35e-06	2.4e-05	Promoter (1-2kb)	9	54714735	54734519	19785	2	-1608	Wdr61
73847	chr2	151982400	151982833	434	*	5.5	5	32	5.87	58.4852	1.82766	-0.547147	1.82766	0.0137	0.0328	Promoter (2-3kb)	2	151969398	151980219	10822	2	-2181	Fam110a
105827746	chr11	117413174	117413690	517	*	5.83	5.33	40.2244	6.2	73.5167	1.82766	-0.547147	1.82766	0.00151	0.00482	Promoter (<=1kb)	11	117414389	117415368	980	1	-699	Gm11729
233186	chr7	43349663	43350028	366	*	5.31	4.81	28.0514	5.68	51.2685	1.82766	-0.547147	1.82766	0.00496	0.0137	Promoter (1-2kb)	7	43351341	43359531	8191	1	-1313	Siglecf
69642	chr9	77344105	77345100	996	*	9.32	8.82	451.944	9.69	826.001	1.82766	-0.547147	1.82766	6.76e-15	1.17e-13	Promoter (2-3kb)	9	77102081	77347916	245836	2	2816	Mlip
11737	chr9	62340303	62345209	4907	*	11.06	10.56	1509.65	11.43	2759.13	1.82766	-0.547147	1.82766	1.78e-21	5.6e-20	Promoter (<=1kb)	9	62341293	62378812	37520	1	0	Anp32a
23821	chr9	45837859	45841359	3501	*	9.55	9.05	530.056	9.92	968.763	1.82766	-0.547147	1.82766	9.96e-22	3.2e-20	Promoter (<=1kb)	9	45838580	45864399	25820	1	0	Bace1
12530	chr9	109874968	109877618	2651	*	10.72	10.22	1192.69	11.09	2179.83	1.82766	-0.547147	1.82766	4.2e-24	1.62e-22	Promoter (<=1kb)	9	109875579	109893895	18317	1	0	Cdc25a
12571	chr5	3341108	3345878	4771	*	10.65	10.15	1136.2	11.02	2076.59	1.82766	-0.547147	1.82766	5.92e-22	1.94e-20	Promoter (<=1kb)	5	3341485	3531008	189524	1	0	Cdk6
73720	chr19	5344188	5349583	5396	*	12.74	12.24	4837.35	13.11	8841.04	1.82766	-0.547147	1.82766	2.25e-08	1.8e-07	Promoter (<=1kb)	19	5344705	5349574	4870	2	0	Cst6
104156	chr16	22437735	22441763	4029	*	12.3	11.8	3565.78	12.67	6517.03	1.82766	-0.547147	1.82766	5.15e-14	8.14e-13	Promoter (<=1kb)	16	22381309	22439719	58411	2	0	Etv5
23879	chr11	69632182	69633968	1787	*	12.12	11.62	3147.52	12.49	5752.61	1.82766	-0.547147	1.82766	8.3e-13	1.16e-11	Promoter (<=1kb)	11	69632990	69653297	20308	1	0	Fxr2
76051	chr2	120402874	120403096	223	*	5.23	4.73	26.5382	5.6	48.5029	1.82766	-0.547147	1.82766	0.0115	0.0283	Promoter (<=1kb)	2	120403896	120461700	57805	1	-800	Ganc
432600	chr11	99858323	99859761	1439	*	8.15	7.65	200.854	8.52	367.093	1.82766	-0.547147	1.82766	3.11e-10	3.2e-09	Promoter (<=1kb)	11	99857917	99859061	1145	1	406	Gm11568
102466240	chr2	158242742	158243982	1241	*	7.48	6.98	126.238	7.85	230.72	1.82766	-0.547147	1.82766	7.3e-08	5.41e-07	Promoter (<=1kb)	2	158243504	158243565	62	2	0	Mir7685
17918	chr9	75070449	75072892	2444	*	10.91	10.41	1360.57	11.28	2486.67	1.82766	-0.547147	1.82766	5.75e-15	1e-13	Promoter (<=1kb)	9	75071015	75223688	152674	1	0	Myo5a
435518	chr17	32109490	32111826	2337	*	8.9	8.4	337.794	9.27	617.374	1.82766	-0.547147	1.82766	2.11e-17	4.66e-16	Promoter (2-3kb)	17	32076083	32107350	31268	2	-2140	Pdxk-ps
81500	chr18	35497378	35499783	2406	*	9.55	9.05	530.056	9.92	968.763	1.82766	-0.547147	1.82766	1.98e-14	3.27e-13	Promoter (<=1kb)	18	35266396	35499780	233385	2	0	Sil1
171429	chr9	108852809	108854973	2165	*	11.06	10.56	1509.65	11.43	2759.13	1.82766	-0.547147	1.82766	1e-15	1.89e-14	Promoter (<=1kb)	9	108853348	108912558	59211	1	0	Slc26a6
58246	chr6	34175812	34177555	1744	*	10.97	10.47	1418.35	11.34	2592.27	1.82766	-0.547147	1.82766	5.75e-21	1.74e-19	Promoter (<=1kb)	6	34153380	34177111	23732	2	0	Slc35b4
100127111	chr19	8727564	8729747	2184	*	7.36	6.86	116.162	7.73	212.306	1.82766	-0.547147	1.82766	4.43e-06	2.44e-05	Promoter (1-2kb)	19	8725866	8725991	126	1	1698	Snord22
54141	chr11	78300887	78302224	1338	*	9.72	9.22	596.344	10.09	1089.92	1.82766	-0.547147	1.82766	3.19e-20	9.04e-19	Promoter (<=1kb)	11	78301529	78322457	20929	1	0	Spag5
68292	chr9	115308972	115311676	2705	*	11.89	11.39	2683.69	12.26	4904.87	1.82766	-0.547147	1.82766	4.12e-14	6.59e-13	Promoter (<=1kb)	9	115242581	115310421	67841	2	0	Stt3b
216874	chr11	70686591	70688803	2213	*	9.58	9.08	541.193	9.95	989.119	1.82766	-0.547147	1.82766	2.38e-16	4.75e-15	Promoter (<=1kb)	11	70669463	70688105	18643	2	0	Camta2
208908	chr5	123930016	123931369	1354	*	9.63	9.13	560.278	10	1024	1.82766	-0.547147	1.82766	2.98e-17	6.48e-16	Promoter (2-3kb)	5	123927418	123969895	42478	1	2598	Ccdc62
12667	chr16	20731531	20734227	2697	*	9.46	8.96	497.999	9.83	910.175	1.82766	-0.547147	1.82766	9.43e-15	1.61e-13	Promoter (<=1kb)	16	20733127	20742384	9258	1	0	Chrd
116701	chr5	108692078	108698487	6410	*	11.4	10.9	1910.85	11.77	3492.39	1.82766	-0.547147	1.82766	3.55e-24	1.38e-22	Promoter (<=1kb)	5	108692382	108706924	14543	1	0	Fgfrl1
338355	chr4	62359300	62361813	2514	*	11.32	10.82	1807.78	11.69	3304	1.82766	-0.547147	1.82766	7.7e-19	1.94e-17	Promoter (<=1kb)	4	62300342	62360548	60207	2	0	Fkbp15
50868	chr9	21237207	21240012	2806	*	10.22	9.72	843.357	10.59	1541.37	1.82766	-0.547147	1.82766	9.77e-20	2.66e-18	Promoter (<=1kb)	9	21229730	21239361	9632	2	0	Keap1
102465547	chr10	78408492	78410497	2006	*	10.81	10.31	1269.46	11.18	2320.15	1.82766	-0.547147	1.82766	1.22e-21	3.89e-20	Promoter (<=1kb)	10	78408475	78408545	71	2	0	Mir6907
102465592	chr18	37856584	37857091	508	*	5.19	4.69	25.8125	5.56	47.1766	1.82766	-0.547147	1.82766	0.0109	0.027	Promoter (1-2kb)	18	37854605	37854660	56	2	-1924	Mir6979
67608	chr11	121235590	121238697	3108	*	12.15	11.65	3213.66	12.52	5873.48	1.82766	-0.547147	1.82766	5.99e-13	8.5e-12	Promoter (<=1kb)	11	121237253	121255856	18604	1	0	Narf
18230	chr11	76397649	76401148	3500	*	10.66	10.16	1144.1	11.03	2091.03	1.82766	-0.547147	1.82766	4.12e-18	9.69e-17	Promoter (<=1kb)	11	76257198	76399140	141943	2	0	Nxn
243262	chr5	120849555	120850277	723	*	6.53	6.03	65.3448	6.9	119.428	1.82766	-0.547147	1.82766	0.00159	0.00503	Promoter (2-3kb)	5	120847367	120857986	10620	1	2188	Oas1f
19221	chr3	101107917	101110986	3070	*	9.58	9.08	541.193	9.95	989.119	1.82766	-0.547147	1.82766	1.28e-17	2.87e-16	Promoter (<=1kb)	3	101040232	101110278	70047	2	0	Ptgfrn
108903	chr11	121451199	121452899	1701	*	9.83	9.33	643.591	10.2	1176.27	1.82766	-0.547147	1.82766	1.35e-16	2.76e-15	Promoter (<=1kb)	11	121451949	121617164	165216	1	0	Tbcd
22003	chr9	67046818	67049730	2913	*	8.57	8.07	268.727	8.94	491.143	1.82766	-0.547147	1.82766	2.21e-10	2.32e-09	Promoter (<=1kb)	9	67022590	67049406	26817	2	0	Tpm1
22238	chr5	87142994	87143445	452	*	5.98	5.48	44.6318	6.35	81.5719	1.82766	-0.547147	1.82766	0.000818	0.00279	Promoter (2-3kb)	5	87124960	87140318	15359	2	-2676	Ugt2b5
23795	chr12	35995895	35996119	225	*	5.48	4.98	31.5594	5.85	57.68	1.82766	-0.547147	1.82766	0.00951	0.024	Promoter (2-3kb)	12	35992907	36004087	11181	1	2988	Agr2
20266	chr7	31128212	31128764	553	*	5.48	4.98	31.5594	5.85	57.68	1.82766	-0.547147	1.82766	0.00421	0.0119	Promoter (1-2kb)	7	31116524	31127003	10480	2	-1209	Scn1b
77264	chr1	74586920	74588970	2051	*	11.33	10.83	1820.35	11.7	3326.99	1.82766	-0.547147	1.82766	3.43e-15	6.12e-14	Promoter (<=1kb)	1	74565127	74588246	23120	2	0	Zfp142
67263	chr13	107888052	107892452	4401	*	12.11	11.61	3125.78	12.47	5673.41	1.81504	-0.550953	1.81504	3.88e-14	6.22e-13	Promoter (<=1kb)	13	107724617	107890064	165448	2	0	Zswim6
241324	chr2	37774577	37775053	477	*	6.32	5.83	56.8859	6.69	103.25	1.81504	-0.550953	1.81504	0.000213	0.000838	Promoter (1-2kb)	2	37776249	37799103	22855	1	-1196	Crb2
76843	chr1	191574098	191577202	3105	*	11.76	11.27	2469.49	12.13	4482.23	1.81504	-0.550953	1.81504	1.94e-13	2.89e-12	Promoter (<=1kb)	1	191537356	191575544	38189	2	0	Dtl
100216455	chr2	150256933	150257787	855	*	7.77	7.27	154.343	8.13	280.139	1.81504	-0.550953	1.81504	1.76e-08	1.43e-07	Promoter (<=1kb)	2	150257517	150270300	12784	1	0	Gm14124
243574	chr6	95116950	95118629	1680	*	10.43	9.94	982.286	10.8	1782.89	1.81504	-0.550953	1.81504	1.93e-19	5.13e-18	Promoter (<=1kb)	6	95117240	95129790	12551	1	0	Kbtbd8
233067	chr7	30362811	30363605	795	*	6.62	6.13	70.0348	6.99	127.116	1.81504	-0.550953	1.81504	0.00109	0.0036	Promoter (<=1kb)	7	30355489	30362772	7284	2	-39	Lrfn3
270106	chr8	123099768	123101528	1761	*	8.69	8.2	294.067	9.06	533.742	1.81504	-0.550953	1.81504	2.47e-12	3.28e-11	Promoter (<=1kb)	8	123102350	123105244	2895	1	-822	Rpl13
20187	chr9	102834408	102836155	1748	*	9.43	8.94	491.143	9.8	891.444	1.81504	-0.550953	1.81504	4.66e-14	7.41e-13	Promoter (<=1kb)	9	102834917	102908305	73389	1	0	Ryk
74732	chr10	12963191	12965085	1895	*	9.28	8.78	439.586	9.64	797.865	1.81504	-0.550953	1.81504	3.02e-11	3.54e-10	Promoter (<=1kb)	10	12938209	12964298	26090	2	0	Stx11
66948	chr9	26998787	27000531	1745	*	10.6	10.11	1105.13	10.97	2005.85	1.81504	-0.550953	1.81504	3.97e-19	1.02e-17	Promoter (<=1kb)	9	26974135	26999566	25432	2	0	Acad8
235606	chr9	108093331	108097151	3821	*	10.85	10.36	1314.23	11.22	2385.37	1.81504	-0.550953	1.81504	1.44e-17	3.23e-16	Promoter (<=1kb)	9	108085413	108094606	9194	2	0	Apeh
103841	chr11	88098641	88100845	2205	*	9.77	9.27	617.374	10.13	1120.56	1.81504	-0.550953	1.81504	9.08e-18	2.07e-16	Promoter (<=1kb)	11	88099146	88194140	94995	1	0	Cuedc1
102632246	chr4	19718600	19719356	757	*	6.34	5.85	57.68	6.71	104.691	1.81504	-0.550953	1.81504	0.000285	0.00109	Promoter (<=1kb)	4	19716732	19720199	3468	2	843	Gm12354
29875	chr7	80825677	80829352	3676	*	10.68	10.19	1168.14	11.05	2120.22	1.81504	-0.550953	1.81504	4.4e-16	8.57e-15	Promoter (<=1kb)	7	80711583	80825974	114392	2	0	Iqgap1
16842	chr3	131109949	131112845	2897	*	10.02	9.53	739.292	10.39	1341.84	1.81504	-0.550953	1.81504	1.12e-17	2.53e-16	Promoter (<=1kb)	3	131110471	131224356	113886	1	0	Lef1
245555	chrX	104200352	104201216	865	*	7.34	6.85	115.36	7.71	209.383	1.81504	-0.550953	1.81504	2.2e-07	1.51e-06	Promoter (<=1kb)	20	104077434	104201185	123752	2	0	Nexmif
18479	chr7	97791404	97792943	1540	*	8.86	8.37	330.842	9.23	600.491	1.81504	-0.550953	1.81504	2.76e-14	4.49e-13	Promoter (2-3kb)	7	97788541	97912381	123841	1	2863	Pak1
20044	chr18	60744609	60745059	451	*	6.45	5.96	62.2499	6.82	112.986	1.81504	-0.550953	1.81504	0.000275	0.00106	Promoter (2-3kb)	18	60747098	60778546	31449	1	-2039	Rps14
338365	chr10	83336855	83338546	1692	*	10.6	10.11	1105.13	10.97	2005.85	1.81504	-0.550953	1.81504	1.5e-17	3.36e-16	Promoter (<=1kb)	10	83230848	83337882	107035	2	0	Slc41a2
69847	chr11	101258711	101261541	2831	*	9.78	9.28	621.668	10.14	1128.35	1.81504	-0.550953	1.81504	1.81e-20	5.24e-19	Promoter (<=1kb)	11	101260567	101277409	16843	1	0	Wnk4
381827	chr6	145389887	145390609	723	*	6.17	5.68	51.2685	6.54	93.0542	1.81504	-0.550953	1.81504	0.000962	0.00323	Promoter (<=1kb)	6	145391426	145392166	741	1	-817	1700073E17Rik
11781	chr5	138170046	138170584	539	*	5.99	5.5	45.2548	6.36	82.1393	1.81504	-0.550953	1.81504	0.000389	0.00144	Promoter (1-2kb)	5	138172002	138180429	8428	1	-1418	Ap4m1
75423	chr2	52425877	52426447	571	*	5.26	4.77	27.2843	5.63	49.5221	1.81504	-0.550953	1.81504	0.0139	0.0333	Promoter (<=1kb)	2	52397951	52424901	26951	2	-976	Arl5a
66774	chr2	18798931	18799343	413	*	5.14	4.64	24.9333	5.5	45.2548	1.81504	-0.550953	1.81504	0.0143	0.0341	Promoter (2-3kb)	2	18799245	18801818	2574	2	2475	Carlr
67158	chr18	31914379	31914777	399	*	5.33	4.84	28.6408	5.7	51.9842	1.81504	-0.550953	1.81504	0.0146	0.0348	Promoter (2-3kb)	18	31909098	31911824	2727	2	-2555	Sft2d3
109637	chr7	30613632	30613892	261	*	5.41	4.92	30.2738	5.78	54.9482	1.81504	-0.550953	1.81504	0.00258	0.00773	Promoter (<=1kb)	7	30603092	30612847	9756	2	-785	Upk1a
11468	chr6	83536491	83537045	555	*	5.54	5.05	33.1285	5.91	60.1295	1.81504	-0.550953	1.81504	0.00685	0.0181	Promoter (<=1kb)	6	83512905	83536265	23361	2	-226	Actg2
218850	chr14	27428471	27429973	1503	*	9.65	9.16	572.051	10.02	1038.29	1.81504	-0.550953	1.81504	3.51e-14	5.65e-13	Promoter (<=1kb)	14	27428834	27483555	54722	1	0	Tasor
56332	chr9	102713805	102716145	2341	*	7.85	7.36	164.279	8.22	298.172	1.81504	-0.550953	1.81504	4.82e-08	3.66e-07	Promoter (<=1kb)	9	102716672	102733418	16747	1	-527	Amotl2
12516	chr11	121040469	121042009	1541	*	10.07	9.57	760.076	10.43	1379.57	1.81504	-0.550953	1.81504	2.37e-20	6.78e-19	Promoter (1-2kb)	11	121036747	121039418	2672	2	-1051	Cd7
67228	chr2	24961848	24962877	1030	*	8.63	8.14	282.088	9	512	1.81504	-0.550953	1.81504	1.22e-12	1.67e-11	Promoter (<=1kb)	2	24962400	24972163	9764	1	0	Dph7
17350	chr9	111270777	111273025	2249	*	11.6	11.11	2210.26	11.97	4011.71	1.81504	-0.550953	1.81504	1.74e-16	3.52e-15	Promoter (<=1kb)	9	111228228	111271791	43564	2	0	Mlh1
26433	chr5	136986201	136988884	2684	*	11.16	10.66	1618	11.52	2936.74	1.81504	-0.550953	1.81504	3.1e-19	8.07e-18	Promoter (<=1kb)	5	136987019	136996648	9630	1	0	Plod3
18858	chr11	63128823	63136642	7820	*	11.77	11.28	2486.67	12.14	4513.4	1.81504	-0.550953	1.81504	2.09e-21	6.54e-20	Promoter (<=1kb)	11	63128982	63159547	30566	1	0	Pmp22
215493	chr4	128755704	128756384	681	*	6.54	6.04	65.7993	6.9	119.428	1.81504	-0.550953	1.81504	1.93e-05	9.47e-05	Promoter (<=1kb)	4	128755364	128769298	13935	1	340	A3galt2
23797	chr1	177256952	177259284	2333	*	10.25	9.75	861.078	10.61	1562.89	1.81504	-0.550953	1.81504	1.13e-16	2.33e-15	Promoter (<=1kb)	1	177020073	177258203	238131	2	0	Akt3
227580	chr2	13010514	13011227	714	*	6.77	6.28	77.7085	7.14	141.044	1.81504	-0.550953	1.81504	2.98e-05	0.000141	Promoter (<=1kb)	2	13003457	13011806	8350	2	579	C1ql3
21939	chr2	165055474	165055752	279	*	5.03	4.54	23.2636	5.4	42.2243	1.81504	-0.550953	1.81504	0.0108	0.0267	Promoter (<=1kb)	2	165055627	165072948	17322	1	0	Cd40
12759	chr14	65970383	65971356	974	*	6.89	6.4	84.4485	7.26	153.277	1.81504	-0.550953	1.81504	1.74e-05	8.62e-05	Promoter (1-2kb)	14	65968483	65981547	13065	1	1900	Clu
59079	chr13	103919189	103922152	2964	*	10.32	9.83	910.175	10.69	1652	1.81504	-0.550953	1.81504	9.9e-16	1.86e-14	Promoter (<=1kb)	13	103818787	103920514	101728	2	0	Erbin
17178	chr7	31074104	31074949	846	*	7	6.51	91.1392	7.37	165.421	1.81504	-0.550953	1.81504	2.5e-06	1.44e-05	Promoter (1-2kb)	7	31068172	31076704	8533	2	1755	Fxyd3
14561	chr10	128890354	128892608	2255	*	9.23	8.74	427.565	9.6	776.047	1.81504	-0.550953	1.81504	1.6e-17	3.57e-16	Promoter (<=1kb)	10	128882295	128891718	9424	2	0	Gdf11
64297	chr7	118992242	118993621	1380	*	6.8	6.31	79.3413	7.17	144.007	1.81504	-0.550953	1.81504	1.81e-05	8.91e-05	Promoter (1-2kb)	7	118972047	118995211	23165	2	1590	Gprc5b
59091	chr2	163398679	163399141	463	*	6.47	5.98	63.1189	6.84	114.563	1.81504	-0.550953	1.81504	7.63e-05	0.000332	Promoter (<=1kb)	2	163336242	163397993	61752	2	-686	Jph2
210808	chr14	77037363	77038371	1009	*	6.37	5.88	58.892	6.74	106.891	1.81504	-0.550953	1.81504	0.00176	0.00551	Promoter (<=1kb)	14	77024200	77036904	12705	2	-459	Lacc1
66274	chr11	78828213	78828932	720	*	7.15	6.66	101.125	7.52	183.546	1.81504	-0.550953	1.81504	6.89e-07	4.37e-06	Promoter (1-2kb)	11	78826584	78846870	20287	1	1629	Lyrm9
224419	chr16	87552225	87553753	1529	*	7.91	7.42	171.255	8.28	310.834	1.81504	-0.550953	1.81504	6.28e-09	5.45e-08	Promoter (<=1kb)	16	87553330	87595336	42007	1	0	Map3k7cl
330166	chr5	112227059	112227861	803	*	7.11	6.62	98.36	7.48	178.527	1.81504	-0.550953	1.81504	1.2e-06	7.3e-06	Promoter (1-2kb)	5	112213228	112229395	16168	2	1534	Miat
387224	chr1	195040498	195040750	253	*	6.16	5.67	50.9143	6.53	92.4115	1.81504	-0.550953	1.81504	0.000302	0.00115	Promoter (2-3kb)	1	195037547	195037634	88	1	2951	Mir29c
17883	chr11	67080145	67080628	484	*	6.68	6.18	72.5046	7.04	131.599	1.81504	-0.550953	1.81504	2.27e-05	0.00011	Promoter (1-2kb)	11	67078300	67102291	23992	1	1845	Myh3
217166	chr11	98771938	98777624	5687	*	12.77	12.27	4938.99	13.13	8964.45	1.81504	-0.550953	1.81504	8.85e-11	9.81e-10	Promoter (<=1kb)	11	98767932	98775333	7402	2	0	Nr1d1
66904	chr9	101033461	101035564	2104	*	10.31	9.82	903.888	10.68	1640.59	1.81504	-0.550953	1.81504	1.52e-16	3.09e-15	Promoter (<=1kb)	9	100982032	101034898	52867	2	0	Pccb
170761	chr9	44248984	44249989	1006	*	7.25	6.75	107.635	7.61	195.361	1.81504	-0.550953	1.81504	2.02e-07	1.4e-06	Promoter (1-2kb)	9	44247307	44251471	4165	2	1482	Pdzd3
19049	chr11	98345037	98345726	690	*	6.47	5.97	62.6829	6.83	113.772	1.81504	-0.550953	1.81504	0.000245	0.000952	Promoter (2-3kb)	11	98348404	98357796	9393	1	-2678	Ppp1r1b
19128	chr16	62853463	62855282	1820	*	9.25	8.75	430.539	9.61	781.445	1.81504	-0.550953	1.81504	3.44e-13	4.99e-12	Promoter (<=1kb)	16	62854307	62929346	75040	1	0	Pros1
71330	chr14	59200532	59201983	1452	*	10.2	9.71	837.532	10.57	1520.15	1.81504	-0.550953	1.81504	2.78e-17	6.05e-16	Promoter (<=1kb)	14	59201209	59237265	36057	1	0	Rcbtb1
217340	chr11	116412323	116413828	1506	*	8.56	8.07	268.727	8.93	487.751	1.81504	-0.550953	1.81504	7.82e-13	1.1e-11	Promoter (<=1kb)	11	116336353	116413032	76680	2	0	Rnf157
269003	chr18	31632791	31635739	2949	*	12.34	11.85	3691.52	12.71	6700.25	1.81504	-0.550953	1.81504	1.32e-10	1.44e-09	Promoter (<=1kb)	18	31634371	31723061	88691	1	0	Sap130
117591	chr5	38504089	38505979	1891	*	9.46	8.97	501.463	9.83	910.175	1.81504	-0.550953	1.81504	2.93e-16	5.8e-15	Promoter (<=1kb)	5	38349273	38503143	153871	2	-946	Slc2a9
17130	chr9	64016437	64023796	7360	*	12.13	11.64	3191.46	12.5	5792.62	1.81504	-0.550953	1.81504	1.59e-17	3.55e-16	Promoter (<=1kb)	9	63953076	64022059	68984	2	0	Smad6
22226	chr5	31138222	31139341	1120	*	6.47	5.97	62.6829	6.83	113.772	1.81504	-0.550953	1.81504	0.000105	0.000442	Promoter (<=1kb)	5	31138063	31138829	767	2	0	Ucn
70976	chr10	78752418	78752941	524	*	5.64	5.15	35.5062	6.01	64.4452	1.81504	-0.550953	1.81504	0.00215	0.00658	Promoter (<=1kb)	10	78746926	78753065	6140	2	124	Ccdc105
12891	chr14	55510955	55511230	276	*	5.06	4.56	23.5883	5.42	42.8137	1.81504	-0.550953	1.81504	0.0192	0.0438	Promoter (<=1kb)	14	55510445	55517431	6987	1	510	Cpne6
26940	chr9	22084894	22086328	1435	*	9.89	9.4	675.588	10.26	1226.22	1.81504	-0.550953	1.81504	1.81e-17	4.01e-16	Promoter (<=1kb)	9	22072246	22085438	13193	2	0	Ecsit
66897	chr14	79389502	79391340	1839	*	10.5	10.01	1031.12	10.87	1871.53	1.81504	-0.550953	1.81504	8.58e-18	1.96e-16	Promoter (<=1kb)	14	79325269	79390778	65510	2	0	Naa16
102614	chr9	57504229	57504759	531	*	5.94	5.45	43.7133	6.31	79.3413	1.81504	-0.550953	1.81504	0.000433	0.00158	Promoter (<=1kb)	9	57504026	57505448	1423	1	203	Rpp25
20425	chr11	60810174	60812080	1907	*	10.16	9.66	809.002	10.52	1468.37	1.81504	-0.550953	1.81504	1.61e-19	4.3e-18	Promoter (<=1kb)	11	60788104	60811718	23615	2	0	Shmt1
74570	chr5	138086016	138086206	191	*	4.79	4.3	19.6983	5.16	35.7532	1.81504	-0.550953	1.81504	0.0149	0.0352	Promoter (<=1kb)	5	138085084	138107822	22739	1	932	Zkscan1
30923	chr4	114925022	114925834	813	*	6.06	5.57	47.5048	6.43	86.2229	1.81504	-0.550953	1.81504	0.000339	0.00127	Promoter (<=1kb)	4	114925147	114926013	867	2	179	Foxe3
192852	chr11	98597347	98597786	440	*	6.22	5.73	53.0765	6.59	96.3358	1.81504	-0.550953	1.81504	0.000586	0.00208	Promoter (<=1kb)	11	98598291	98599586	1296	1	-505	Lrrc3c
105559	chr14	120273513	120273802	290	*	4.97	4.48	22.3159	5.34	40.5042	1.81504	-0.550953	1.81504	0.0147	0.0349	Promoter (1-2kb)	14	120275669	120431697	156029	1	-1867	Mbnl2
216169	chr10	80587396	80587660	265	*	4.9	4.41	21.259	5.27	38.5859	1.81504	-0.550953	1.81504	0.0132	0.0319	Promoter (2-3kb)	10	80583654	80590341	6688	2	2681	Abhd17a
227288	chr1	74196040	74196279	240	*	5.43	4.94	30.6965	5.8	55.7152	1.81504	-0.550953	1.81504	0.00387	0.011	Promoter (1-2kb)	1	74191785	74194631	2847	2	-1409	Cxcr1
213575	chr17	84628563	84629031	469	*	5.22	4.73	26.5382	5.59	48.1679	1.81504	-0.550953	1.81504	0.00727	0.019	Promoter (2-3kb)	17	84626496	84655588	29093	1	2067	Dync2li1
57442	chr7	100178363	100178825	463	*	5.93	5.44	43.4113	6.3	78.7932	1.81504	-0.550953	1.81504	0.00347	0.01	Promoter (1-2kb)	7	100176502	100184869	8368	1	1861	Kcne3
107823	chr5	33818493	33822854	4362	*	11.56	11.06	2134.97	11.92	3875.05	1.81504	-0.550953	1.81504	1.21e-20	3.56e-19	Promoter (<=1kb)	5	33820725	33897975	77251	1	0	Nsd2
54608	chr7	79269164	79271328	2165	*	9.12	8.63	396.177	9.49	719.076	1.81504	-0.550953	1.81504	9.31e-16	1.76e-14	Promoter (1-2kb)	7	79273199	79365508	92310	1	-1871	Abhd2
84036	chr8	70863049	70866591	3543	*	10.9	10.41	1360.57	11.27	2469.49	1.81504	-0.550953	1.81504	2.2e-22	7.43e-21	Promoter (<=1kb)	8	70842049	70863258	21210	2	0	Kcnn1
320772	chr12	67221971	67222776	806	*	5.85	5.36	41.0696	6.22	74.5429	1.81504	-0.550953	1.81504	0.00585	0.0158	Promoter (<=1kb)	12	66466060	67222549	756490	2	0	Mdga2
75533	chr18	34578821	34579361	541	*	5.98	5.49	44.9422	6.35	81.5719	1.81504	-0.550953	1.81504	0.000792	0.00271	Promoter (<=1kb)	18	34562634	34579115	16482	2	0	Nme5
72287	chr7	38226179	38228853	2675	*	10.9	10.41	1360.57	11.27	2469.49	1.81504	-0.550953	1.81504	5.94e-17	1.26e-15	Promoter (<=1kb)	7	38216972	38228016	11045	2	0	Plekhf1
20166	chr6	83135421	83139016	3596	*	11.8	11.31	2538.92	12.17	4608.24	1.81504	-0.550953	1.81504	1.42e-15	2.64e-14	Promoter (<=1kb)	6	83135463	83152579	17117	1	0	Rtkn
53857	chr6	121210249	121211073	825	*	7.36	6.86	116.162	7.72	210.839	1.81504	-0.550953	1.81504	1.18e-07	8.44e-07	Promoter (<=1kb)	6	121210696	121226854	16159	1	0	Tuba8
12549	chr16	38711723	38714158	2436	*	11.2	10.71	1675.06	11.57	3040.3	1.81504	-0.550953	1.81504	8.79e-16	1.66e-14	Promoter (<=1kb)	16	38598340	38713274	114935	2	0	Arhgap31
69190	chr18	75018306	75019842	1537	*	10.12	9.63	792.353	10.49	1438.15	1.81504	-0.550953	1.81504	6.16e-16	1.18e-14	Promoter (<=1kb)	18	75018781	75286964	268184	1	0	Dym
68875	chr1	132388509	132393040	4532	*	10.16	9.67	814.629	10.53	1478.58	1.81504	-0.550953	1.81504	2.31e-24	9.08e-23	Promoter (<=1kb)	1	132356315	132391281	34967	2	0	Tmcc2
232086	chr6	72354191	72356874	2684	*	10.21	9.72	843.357	10.58	1530.73	1.81504	-0.550953	1.81504	1.03e-25	4.47e-24	Promoter (<=1kb)	6	72355447	72359762	4316	1	0	Tmem150a
66840	chr11	121353075	121355473	2399	*	10.64	10.15	1136.2	11.01	2062.24	1.81504	-0.550953	1.81504	1.07e-16	2.21e-15	Promoter (<=1kb)	11	121327224	121354445	27222	2	0	Wdr45b
68725	chr3	68869363	68870590	1228	*	6.65	6.16	71.5064	7.02	129.787	1.81504	-0.550953	1.81504	7.64e-05	0.000332	Promoter (<=1kb)	3	68869586	68872163	2578	1	0	1110032F04Rik
108912	chr14	67714451	67717954	3504	*	13.08	12.58	6122.9	13.44	11113.3	1.81504	-0.550953	1.81504	7.19e-10	7.06e-09	Promoter (<=1kb)	14	67676331	67715841	39511	2	0	Cdca2
236904	chrX	94234196	94236139	1944	*	10.36	9.87	935.763	10.72	1686.71	1.8025	-0.554785	1.8025	2.5e-15	4.51e-14	Promoter (<=1kb)	20	94234599	94277724	43126	1	0	Klhl15
211577	chr7	145299174	145303329	4156	*	11.1	10.62	1573.76	11.47	2836.7	1.8025	-0.554785	1.8025	2e-24	7.89e-23	Promoter (<=1kb)	7	145300828	145309557	8730	1	0	Mrgprf
225348	chr18	32836636	32837893	1258	*	9.69	9.2	588.134	10.05	1060.11	1.8025	-0.554785	1.8025	7.95e-18	1.82e-16	Promoter (<=1kb)	18	32837225	32867594	30370	1	0	Wdr36
100504421	chr7	81523021	81524126	1106	*	9.02	8.53	369.646	9.38	666.287	1.8025	-0.554785	1.8025	1.41e-12	1.92e-11	Promoter (<=1kb)	7	81523550	81531498	7949	1	0	2900076A07Rik
71371	chr10	68279449	68282711	3263	*	9	8.51	364.557	9.36	657.114	1.8025	-0.554785	1.8025	6.59e-14	1.03e-12	Promoter (<=1kb)	10	68092520	68278740	186221	2	-709	Arid5b
19285	chr11	100967140	100971814	4675	*	11.7	11.21	2368.9	12.06	4269.94	1.8025	-0.554785	1.8025	4.7e-21	1.43e-19	Promoter (<=1kb)	11	100956733	100970887	14155	2	0	Cavin1
76872	chr16	17149021	17149472	452	*	5.33	4.84	28.6408	5.69	51.6251	1.8025	-0.554785	1.8025	0.0052	0.0142	Promoter (1-2kb)	16	17139064	17147229	8166	2	-1792	Ccdc116
67177	chr8	122566475	122569813	3339	*	11.83	11.34	2592.27	12.19	4672.57	1.8025	-0.554785	1.8025	3.86e-13	5.58e-12	Promoter (<=1kb)	8	122568015	122573554	5540	1	0	Cdt1
70737	chr3	94786113	94786974	862	*	7.67	7.18	145.009	8.03	261.379	1.8025	-0.554785	1.8025	3.36e-09	3.02e-08	Promoter (<=1kb)	3	94760069	94786515	26447	2	0	Cgn
101437	chr7	133782057	133783475	1419	*	7.12	6.63	99.0442	7.48	178.527	1.8025	-0.554785	1.8025	3.57e-06	2e-05	Promoter (<=1kb)	7	133720942	133782726	61785	2	0	Dhx32
100271882	chr2	150181168	150182063	896	*	8.22	7.73	212.306	8.58	382.681	1.8025	-0.554785	1.8025	8.43e-09	7.18e-08	Promoter (<=1kb)	2	150181755	150193279	11525	1	0	Gm14139
75782	chr9	83440250	83441949	1700	*	10.27	9.78	879.171	10.63	1584.71	1.8025	-0.554785	1.8025	4.2e-19	1.08e-17	Promoter (<=1kb)	9	83390293	83441127	50835	2	0	Lca5
18972	chr11	5876704	5879124	2421	*	11.22	10.73	1698.45	11.58	3061.45	1.8025	-0.554785	1.8025	1.36e-16	2.77e-15	Promoter (<=1kb)	11	5872180	5878292	6113	2	0	Pold2
268935	chr17	28142175	28144220	2046	*	7.66	7.18	145.009	8.03	261.379	1.8025	-0.554785	1.8025	1.39e-08	1.14e-07	Promoter (<=1kb)	17	28142141	28174854	32714	1	34	Scube3
100855	chr5	36596211	36596637	427	*	6.32	5.83	56.8859	6.68	102.537	1.8025	-0.554785	1.8025	0.00153	0.00487	Promoter (2-3kb)	5	36490604	36593276	102673	2	-2935	Tbc1d14
12048	chr2	152826465	152832356	5892	*	12.05	11.56	3019.3	12.41	5442.3	1.8025	-0.554785	1.8025	9.14e-13	1.27e-11	Promoter (<=1kb)	2	152780668	152831728	51061	2	0	Bcl2l1
319772	chr5	139407970	139411131	3162	*	11.09	10.6	1552.09	11.45	2797.65	1.8025	-0.554785	1.8025	2.87e-19	7.48e-18	Promoter (2-3kb)	5	139405280	139415623	10344	1	2690	C130050O18Rik
69536	chr9	107335788	107336748	961	*	6.84	6.35	81.5719	7.2	147.033	1.8025	-0.554785	1.8025	1.44e-05	7.26e-05	Promoter (1-2kb)	9	107327084	107338350	11267	2	1602	Hemk1
16164	chrX	36111737	36112896	1160	*	7.08	6.59	96.3358	7.44	173.645	1.8025	-0.554785	1.8025	1.68e-06	1e-05	Promoter (<=1kb)	20	36112110	36171259	59150	1	0	Il13ra1
75620	chr8	70528967	70530598	1632	*	8.04	7.55	187.403	8.4	337.794	1.8025	-0.554785	1.8025	5.84e-09	5.08e-08	Promoter (1-2kb)	8	70508450	70527956	19507	2	-1011	Kxd1
18987	chr7	25179356	25180117	762	*	7.77	7.29	156.498	8.14	282.088	1.8025	-0.554785	1.8025	2.6e-06	1.49e-05	Promoter (<=1kb)	7	25087344	25179726	92383	2	0	Pou2f2
14629	chr9	77757222	77757679	458	*	5.14	4.65	25.1067	5.5	45.2548	1.8025	-0.554785	1.8025	0.0158	0.0372	Promoter (2-3kb)	9	77754535	77794485	39951	1	2687	Gclc
235130	chr9	30922350	30922897	548	*	5.41	4.92	30.2738	5.77	54.5686	1.8025	-0.554785	1.8025	0.0123	0.03	Promoter (<=1kb)	9	30899155	30922452	23298	2	0	Adamts15
270049	chr8	58915124	58915557	434	*	5.9	5.42	42.8137	6.27	77.1717	1.8025	-0.554785	1.8025	0.000764	0.00263	Promoter (2-3kb)	8	57774052	58912640	1138589	2	-2484	Galntl6
654804	chr7	25376316	25377900	1585	*	9.4	8.91	481.036	9.76	867.067	1.8025	-0.554785	1.8025	1.75e-11	2.12e-10	Promoter (<=1kb)	7	25376819	25566417	189599	1	0	4732471J01Rik
74429	chr5	35361730	35362326	597	*	7.46	6.98	126.238	7.83	227.544	1.8025	-0.554785	1.8025	1.53e-06	9.16e-06	Promoter (<=1kb)	5	35361541	35367677	6137	1	189	4930478P22Rik
328190	chr13	15806585	15807492	908	*	10	9.51	729.114	10.36	1314.23	1.8025	-0.554785	1.8025	1.26e-14	2.12e-13	Promoter (<=1kb)	13	15807243	15827537	20295	1	0	A530046M15Rik
11487	chr9	70678113	70680388	2276	*	11.18	10.69	1652	11.54	2977.74	1.8025	-0.554785	1.8025	5.11e-19	1.31e-17	Promoter (<=1kb)	9	70678997	70780229	101233	1	0	Adam10
11535	chr7	110629650	110631191	1542	*	9.5	9.02	519.147	9.87	935.763	1.8025	-0.554785	1.8025	1.57e-13	2.36e-12	Promoter (1-2kb)	7	110627661	110629820	2160	1	1989	Adm
23797	chr1	177260359	177261715	1357	*	7.48	6.99	127.116	7.84	229.126	1.8025	-0.554785	1.8025	1.59e-08	1.29e-07	Promoter (2-3kb)	1	177020073	177258203	238131	2	-2156	Akt3
12097	chr3	88378616	88379257	642	*	6.78	6.29	78.249	7.14	141.044	1.8025	-0.554785	1.8025	7.73e-05	0.000335	Promoter (<=1kb)	3	88377736	88378699	964	2	0	Bglap2
71764	chr9	44318250	44321214	2965	*	10.88	10.4	1351.18	11.25	2435.5	1.8025	-0.554785	1.8025	4.71e-16	9.14e-15	Promoter (<=1kb)	9	44309237	44320285	11049	2	0	C2cd2l
77866	chr4	101355471	101357783	2313	*	8.84	8.35	326.288	9.2	588.134	1.8025	-0.554785	1.8025	5.91e-13	8.38e-12	Promoter (<=1kb)	4	101346531	101356248	9718	2	0	E130102H24Rik
13866	chr11	98411723	98414744	3022	*	11.05	10.56	1509.65	11.41	2721.15	1.8025	-0.554785	1.8025	5.26e-21	1.59e-19	Promoter (<=1kb)	11	98412470	98437716	25247	1	0	Erbb2
70370	chr2	128863602	128864396	795	*	8.66	8.17	288.015	9.02	519.147	1.8025	-0.554785	1.8025	4.24e-13	6.1e-12	Promoter (<=1kb)	2	128862981	128897034	34054	1	621	Fbln7
17301	chr4	114907963	114910414	2452	*	10.56	10.07	1074.91	10.92	1937.53	1.8025	-0.554785	1.8025	2.74e-18	6.54e-17	Promoter (<=1kb)	4	114906282	114908873	2592	2	0	Foxd2
626049	chr1	106170743	106174003	3261	*	11.89	11.4	2702.35	12.25	4870.99	1.8025	-0.554785	1.8025	3.66e-16	7.19e-15	Promoter (<=1kb)	1	106152625	106171524	18900	2	0	Gm20753
626082	chr3	73066156	73066621	466	*	6.3	5.82	56.493	6.67	101.829	1.8025	-0.554785	1.8025	0.000242	0.00094	Promoter (<=1kb)	3	73066316	73594830	528515	1	0	Gm20754
64450	chr6	13837951	13839700	1750	*	9.3	8.81	448.822	9.66	809.002	1.8025	-0.554785	1.8025	2.81e-18	6.7e-17	Promoter (<=1kb)	6	13834458	13839942	5485	2	242	Gpr85
70676	chr1	44551249	44552834	1586	*	9.43	8.94	491.143	9.79	885.286	1.8025	-0.554785	1.8025	8.07e-19	2.03e-17	Promoter (<=1kb)	1	44551511	44796838	245328	1	0	Gulp1
170718	chr2	130283503	130285073	1571	*	9.21	8.72	421.679	9.57	760.076	1.8025	-0.554785	1.8025	1.14e-12	1.57e-11	Promoter (<=1kb)	2	130279309	130284547	5239	2	0	Idh3b
244923	chr9	77636450	77637018	569	*	5.84	5.36	41.0696	6.21	74.028	1.8025	-0.554785	1.8025	0.00148	0.00472	Promoter (<=1kb)	9	77636500	77660127	23628	1	0	Klhl31
102465791	chr10	93433057	93433479	423	*	6.89	6.41	85.0359	7.26	153.277	1.8025	-0.554785	1.8025	5.62e-05	0.000251	Promoter (<=1kb)	10	93433107	93433162	56	1	0	Mir7688
665563	chr5	90930488	90932591	2104	*	10.56	10.07	1074.91	10.92	1937.53	1.8025	-0.554785	1.8025	1.4e-17	3.14e-16	Promoter (<=1kb)	5	90931117	91021368	90252	1	0	Mthfd2l
74451	chr11	117988989	117990966	1978	*	9.39	8.9	477.713	9.75	861.078	1.8025	-0.554785	1.8025	2.89e-16	5.73e-15	Promoter (2-3kb)	11	117986292	118024011	37720	1	2697	Pgs1
18792	chr14	20835900	20837808	1909	*	9.17	8.68	410.148	9.53	739.292	1.8025	-0.554785	1.8025	1.41e-18	3.45e-17	Promoter (<=1kb)	14	20836660	20843385	6726	1	0	Plau
20620	chr13	110393831	110396483	2653	*	11.14	10.66	1618	11.51	2916.45	1.8025	-0.554785	1.8025	1.33e-14	2.24e-13	Promoter (<=1kb)	13	110395046	110400844	5799	1	0	Plk2
208366	chr13	35905489	35906877	1389	*	10.48	9.99	1016.93	10.84	1833.01	1.8025	-0.554785	1.8025	3.19e-17	6.9e-16	Promoter (<=1kb)	13	35893472	35906359	12888	2	0	Rpp40
20044	chr18	60745121	60751175	6055	*	10.89	10.41	1360.57	11.26	2452.44	1.8025	-0.554785	1.8025	4.15e-19	1.07e-17	Promoter (<=1kb)	18	60747098	60778546	31449	1	0	Rps14
109232	chr1	179667453	179669579	2127	*	10.09	9.6	776.047	10.45	1398.83	1.8025	-0.554785	1.8025	1.62e-13	2.44e-12	Promoter (<=1kb)	1	179668210	179687189	18980	1	0	Sccpdh
20266	chr7	31125156	31127926	2771	*	9.3	8.81	448.822	9.66	809.002	1.8025	-0.554785	1.8025	1.75e-17	3.89e-16	Promoter (<=1kb)	7	31116524	31127003	10480	2	0	Scn1b
72022	chr9	53771586	53771947	362	*	5.09	4.61	24.4201	5.46	44.0173	1.8025	-0.554785	1.8025	0.0125	0.0304	Promoter (<=1kb)	9	53771538	53818154	46617	1	48	Slc35f2
331004	chr9	94669655	94670667	1013	*	7.03	6.54	93.0542	7.39	167.73	1.8025	-0.554785	1.8025	2.82e-06	1.61e-05	Promoter (<=1kb)	9	94669909	95230445	560537	1	0	Slc9a9
66835	chr15	32242170	32242908	739	*	5.66	5.17	36.0019	6.02	64.8934	1.8025	-0.554785	1.8025	0.00491	0.0136	Promoter (<=1kb)	15	32241853	32241923	71	2	-247	Snord123
21834	chr14	17659034	17659489	456	*	7.34	6.86	116.162	7.71	209.383	1.8025	-0.554785	1.8025	5.33e-07	3.44e-06	Promoter (<=1kb)	14	17660261	18038090	377830	1	-772	Thrb
277414	chr2	93186923	93189514	2592	*	9.66	9.18	580.037	10.03	1045.52	1.8025	-0.554785	1.8025	9.92e-14	1.52e-12	Promoter (<=1kb)	2	93187548	93201759	14212	1	0	Trp53i11
69665	chr5	136051071	136053973	2903	*	11.32	10.83	1820.35	11.68	3281.18	1.8025	-0.554785	1.8025	9.73e-20	2.65e-18	Promoter (<=1kb)	5	136054492	136064326	9835	1	-519	Upk3bl
225131	chr18	7867564	7870161	2598	*	10.58	10.09	1089.92	10.94	1964.57	1.8025	-0.554785	1.8025	3.63e-18	8.6e-17	Promoter (<=1kb)	18	7868832	7929028	60197	1	0	Wac
73985	chr18	82854677	82856733	2057	*	8.91	8.42	342.509	9.27	617.374	1.8025	-0.554785	1.8025	1.41e-15	2.61e-14	Promoter (<=1kb)	18	82855894	82870604	14711	1	0	4930445N18Rik
641454	chr4	155424019	155424448	430	*	5.1	4.62	24.59	5.47	44.3235	1.8025	-0.554785	1.8025	0.0207	0.0467	Promoter (2-3kb)	4	155398763	155421704	22942	2	-2315	5830444B04Rik
11363	chr1	66861764	66863858	2095	*	10.05	9.57	760.076	10.42	1370.04	1.8025	-0.554785	1.8025	1.71e-19	4.55e-18	Promoter (<=1kb)	1	66830839	66863277	32439	2	0	Acadl
108897	chr2	31947931	31950858	2928	*	10.84	10.35	1305.15	11.2	2352.53	1.8025	-0.554785	1.8025	1.17e-15	2.19e-14	Promoter (<=1kb)	2	31950139	31973442	23304	1	0	Aif1l
330914	chr9	32117721	32118264	544	*	7.04	6.55	93.7015	7.4	168.897	1.8025	-0.554785	1.8025	5.3e-07	3.42e-06	Promoter (1-2kb)	9	32116136	32268446	152311	1	1585	Arhgap32
23807	chr9	108648086	108650309	2224	*	10.47	9.98	1009.9	10.83	1820.35	1.8025	-0.554785	1.8025	1.12e-14	1.9e-13	Promoter (<=1kb)	9	108602942	108649386	46445	2	0	Arih2
239083	chr14	50806897	50808525	1629	*	10.71	10.22	1192.69	11.07	2149.82	1.8025	-0.554785	1.8025	2.56e-13	3.78e-12	Promoter (<=1kb)	14	50789248	50807732	18485	2	0	Ccnb1ip1
73379	chr16	58407331	58410304	2974	*	11.95	11.46	2817.11	12.31	5077.84	1.8025	-0.554785	1.8025	7.6e-12	9.55e-11	Promoter (<=1kb)	16	58408443	58469727	61285	1	0	Dcbld2
13423	chr8	84907632	84909450	1819	*	10.14	9.65	803.414	10.5	1448.15	1.8025	-0.554785	1.8025	2.97e-15	5.32e-14	Promoter (<=1kb)	8	84908560	84914521	5962	1	0	Dnase2a
100009664	chr11	45804630	45806158	1529	*	10.2	9.71	837.532	10.56	1509.65	1.8025	-0.554785	1.8025	5.38e-20	1.5e-18	Promoter (1-2kb)	11	45808087	45841171	33085	1	-1929	F630206G17Rik
71409	chr2	52857442	52863412	5971	*	10.92	10.43	1379.57	11.28	2486.67	1.8025	-0.554785	1.8025	1.32e-22	4.54e-21	Promoter (<=1kb)	2	52857860	53133804	275945	1	0	Fmnl2
14685	chr9	107678226	107678837	612	*	6.11	5.62	49.18	6.47	88.647	1.8025	-0.554785	1.8025	0.0004	0.00147	Promoter (<=1kb)	9	107674474	107679712	5239	2	875	Gnat1
12589	chr5	122611515	122612491	977	*	7.5	7.01	128.89	7.86	232.325	1.8025	-0.554785	1.8025	1.51e-08	1.23e-07	Promoter (2-3kb)	5	122550204	122614518	64315	2	2027	Ift81
207683	chr16	38901958	38902864	907	*	9.93	9.44	694.581	10.29	1251.98	1.8025	-0.554785	1.8025	1.93e-17	4.27e-16	Promoter (<=1kb)	16	38901471	39027159	125689	1	487	Igsf11
54561	chrX	122396749	122398018	1270	*	7.27	6.78	109.896	7.63	198.088	1.8025	-0.554785	1.8025	7.95e-07	4.99e-06	Promoter (<=1kb)	20	122394565	122397401	2837	2	0	Nap1l3
233280	chr7	56017817	56020004	2188	*	8.62	8.13	280.139	8.98	504.951	1.8025	-0.554785	1.8025	5.96e-13	8.46e-12	Promoter (<=1kb)	7	55977567	56019954	42388	2	0	Nipa1
257632	chr8	88646929	88647650	722	*	6.69	6.2	73.5167	7.05	132.514	1.8025	-0.554785	1.8025	0.000103	0.000434	Promoter (<=1kb)	8	88647315	88688474	41160	1	0	Nod2
210530	chr16	26104025	26106766	2742	*	10.16	9.67	814.629	10.52	1468.37	1.8025	-0.554785	1.8025	1.62e-19	4.31e-18	Promoter (<=1kb)	16	25959288	26105784	146497	2	0	P3h2
668173	chr4	155069072	155069863	792	*	6.73	6.24	75.5835	7.09	136.239	1.8025	-0.554785	1.8025	0.000124	0.000515	Promoter (2-3kb)	4	155067016	155072433	5418	1	2056	Pex10
104831	chr9	110407004	110408989	1986	*	10.49	10	1024	10.85	1845.76	1.8025	-0.554785	1.8025	7.47e-14	1.16e-12	Promoter (<=1kb)	9	110385082	110408213	23132	2	0	Ptpn23
68911	chr3	89429708	89431172	1465	*	11.2	10.71	1675.06	11.56	3019.3	1.8025	-0.554785	1.8025	4.67e-16	9.08e-15	Promoter (<=1kb)	3	89430214	89435128	4915	1	0	Pygo2
380713	chr11	75513339	75514260	922	*	6.47	5.98	63.1189	6.83	113.772	1.8025	-0.554785	1.8025	0.000245	0.000952	Promoter (<=1kb)	11	75513540	75526582	13043	1	0	Scarf1
72961	chr7	45161698	45162928	1231	*	8.51	8.02	259.574	8.87	467.882	1.8025	-0.554785	1.8025	1.63e-09	1.53e-08	Promoter (1-2kb)	7	45163949	45176142	12194	1	-1021	Slc17a7
78088	chr5	93044590	93045418	829	*	6.1	5.61	48.8403	6.46	88.0347	1.8025	-0.554785	1.8025	0.000779	0.00267	Promoter (<=1kb)	5	93041123	93045022	3900	2	0	Sowahb
22035	chr3	27316637	27317669	1033	*	6.98	6.49	89.8845	7.34	162.017	1.8025	-0.554785	1.8025	3.39e-06	1.91e-05	Promoter (<=1kb)	3	27317028	27342427	25400	1	0	Tnfsf10
53330	chr1	162566521	162569837	3317	*	9.56	9.07	537.455	9.92	968.763	1.8025	-0.554785	1.8025	1.01e-15	1.9e-14	Promoter (<=1kb)	1	162570515	162599084	28570	1	-678	Vamp4
75717	chr9	53666292	53668099	1808	*	10.72	10.23	1200.98	11.08	2164.77	1.8025	-0.554785	1.8025	4.65e-17	9.92e-16	Promoter (1-2kb)	9	53614582	53670014	55433	2	1915	Cul5
240776	chr1	140245520	140246481	962	*	6.65	6.17	72.0037	7.02	129.787	1.8025	-0.554785	1.8025	0.000384	0.00142	Promoter (<=1kb)	1	140246158	140612067	365910	1	0	Kcnt2
230257	chr4	59548067	59550069	2003	*	10.5	10.02	1038.29	10.87	1871.53	1.8025	-0.554785	1.8025	1.42e-16	2.89e-15	Promoter (<=1kb)	4	59471868	59549364	77497	2	0	Ptbp3
75645	chr19	58509262	58509860	599	*	5.49	5	32	5.85	57.68	1.8025	-0.554785	1.8025	0.0195	0.0444	Promoter (2-3kb)	19	58511993	58553085	41093	1	-2133	Ccdc172
71101	chr5	33377624	33379582	1959	*	11.51	11.02	2076.59	11.87	3743.05	1.8025	-0.554785	1.8025	1.32e-16	2.71e-15	Promoter (<=1kb)	5	33378549	33419754	41206	1	0	Uvssa
235599	chr9	107340163	107341242	1080	*	9.27	8.79	442.643	9.63	792.353	1.79005	-0.558644	1.79005	3.33e-14	5.38e-13	Promoter (<=1kb)	9	107340602	107349692	9091	1	0	6430571L13Rik
14055	chr11	101229432	101232691	3260	*	9.27	8.79	442.643	9.63	792.353	1.79005	-0.558644	1.79005	8.35e-19	2.09e-17	Promoter (2-3kb)	11	101191115	101226463	35349	2	-2969	Ezh1
381072	chr17	24350931	24353130	2200	*	10.1	9.62	786.88	10.46	1408.55	1.79005	-0.558644	1.79005	2.21e-18	5.33e-17	Promoter (<=1kb)	17	24264259	24351068	86810	2	0	Abca17
225288	chr18	24708459	24710171	1713	*	8.6	8.12	278.204	8.96	497.999	1.79005	-0.558644	1.79005	1.47e-11	1.79e-10	Promoter (<=1kb)	18	24708623	25133501	424879	1	0	Fhod3
667705	chr5	5573743	5574390	648	*	6.5	6.02	64.8934	6.86	116.162	1.79005	-0.558644	1.79005	0.000703	0.00244	Promoter (<=1kb)	5	5573799	5576203	2405	1	0	Gm8773
22201	chrX	20657745	20659432	1688	*	9.35	8.87	467.882	9.71	837.532	1.79005	-0.558644	1.79005	4.25e-17	9.12e-16	Promoter (<=1kb)	20	20658326	20683179	24854	1	0	Uba1
21808	chr1	186703653	186704789	1137	*	7	6.52	91.7731	7.36	164.279	1.79005	-0.558644	1.79005	1.03e-05	5.31e-05	Promoter (1-2kb)	1	186622792	186705989	83198	2	1200	Tgfb2
76964	chr10	76447731	76448453	723	*	6.61	6.13	70.0348	6.97	125.366	1.79005	-0.558644	1.79005	4.51e-05	0.000206	Promoter (<=1kb)	10	76449081	76461110	12030	1	-628	2610028H24Rik
233071	chr7	30532462	30533343	882	*	6.58	6.1	68.5935	6.94	122.786	1.79005	-0.558644	1.79005	1.81e-05	8.93e-05	Promoter (1-2kb)	7	30522226	30535060	12835	2	1717	Arhgap33
242914	chr5	30095653	30096684	1032	*	6.7	6.22	74.5429	7.06	133.436	1.79005	-0.558644	1.79005	3.17e-05	0.000149	Promoter (2-3kb)	5	30092940	30097686	4747	1	2713	Gm4961
269951	chr7	80113877	80116015	2139	*	10.78	10.3	1260.69	11.14	2256.7	1.79005	-0.558644	1.79005	3.81e-13	5.51e-12	Promoter (<=1kb)	7	80094846	80115392	20547	2	0	Idh2
235344	chr9	51006777	51010060	3284	*	11.23	10.75	1722.16	11.59	3082.75	1.79005	-0.558644	1.79005	1.51e-15	2.78e-14	Promoter (<=1kb)	9	50892801	51009073	116273	2	0	Sik2
194388	chr6	83455102	83457746	2645	*	9.66	9.18	580.037	10.02	1038.29	1.79005	-0.558644	1.79005	3.11e-20	8.82e-19	Promoter (1-2kb)	6	83362373	83459084	96712	2	1338	Tet3
76710	chr5	36462434	36463579	1146	*	7.51	7.03	130.69	7.87	233.941	1.79005	-0.558644	1.79005	6.95e-08	5.17e-07	Promoter (1-2kb)	5	36447611	36464853	17243	2	1274	2210406O10Rik
74700	chr9	89826982	89828078	1097	*	7.35	6.87	116.97	7.71	209.383	1.79005	-0.558644	1.79005	1.48e-07	1.05e-06	Promoter (<=1kb)	9	89826519	89864028	37510	1	463	4930524O08Rik
66237	chr17	35231806	35233011	1206	*	7.08	6.6	97.0059	7.44	173.645	1.79005	-0.558644	1.79005	5.54e-06	3.01e-05	Promoter (<=1kb)	17	35233660	35238767	5108	1	-649	Atp6v1g2
54667	chr3	89959457	89965067	5611	*	11.28	10.8	1782.89	11.64	3191.46	1.79005	-0.558644	1.79005	1.45e-16	2.95e-15	Promoter (<=1kb)	3	89939481	89963508	24028	2	0	Atp8b2
239319	chr15	5106044	5106742	699	*	6.42	5.94	61.3929	6.78	109.896	1.79005	-0.558644	1.79005	0.000403	0.00149	Promoter (1-2kb)	15	5095981	5108539	12559	2	1797	Card6
56699	chr11	113748248	113752628	4381	*	11.4	10.92	1937.53	11.76	3468.27	1.79005	-0.558644	1.79005	1.61e-20	4.68e-19	Promoter (<=1kb)	11	113726850	113751881	25032	2	0	Cdc42ep4
68033	chr5	139350940	139352761	1822	*	8.11	7.63	198.088	8.47	354.588	1.79005	-0.558644	1.79005	6.98e-10	6.86e-09	Promoter (<=1kb)	5	139336189	139351418	15230	2	0	Cox19
238024	chr11	121420393	121422690	2298	*	10.57	10.09	1089.92	10.93	1951	1.79005	-0.558644	1.79005	2.1e-19	5.54e-18	Promoter (<=1kb)	11	121421401	121431288	9888	1	0	Fn3krp
55932	chr3	142559631	142561197	1567	*	9.33	8.85	461.44	9.69	826.001	1.79005	-0.558644	1.79005	4.76e-16	9.24e-15	Promoter (<=1kb)	3	142560026	142573209	13184	1	0	Gbp3
279618	chrX	60547325	60548304	980	*	7.83	7.35	163.144	8.19	292.036	1.79005	-0.558644	1.79005	4.31e-08	3.3e-07	Promoter (<=1kb)	20	60548019	60548849	831	1	0	Gm715
14775	chr9	108338172	108343591	5420	*	10.92	10.44	1389.16	11.28	2486.67	1.79005	-0.558644	1.79005	1.09e-21	3.48e-20	Promoter (<=1kb)	9	108339054	108340343	1290	1	0	Gpx1
320202	chr1	180894198	180894615	418	*	5.13	4.65	25.1067	5.49	44.9422	1.79005	-0.558644	1.79005	0.00713	0.0187	Promoter (1-2kb)	1	180893108	180899103	5996	1	1090	Lefty2
26395	chr9	64252478	64254583	2106	*	10.92	10.44	1389.16	11.28	2486.67	1.79005	-0.558644	1.79005	9.23e-16	1.74e-14	Promoter (<=1kb)	9	64185770	64253631	67862	2	0	Map2k1
735309	chr13	113035748	113036374	627	*	8.14	7.66	202.251	8.5	362.039	1.79005	-0.558644	1.79005	2.07e-11	2.47e-10	Promoter (<=1kb)	13	113035983	113036091	109	1	0	Mir449c
102465567	chr12	112921547	112923035	1489	*	8.1	7.62	196.72	8.46	352.139	1.79005	-0.558644	1.79005	2.85e-10	2.95e-09	Promoter (1-2kb)	12	112920483	112920541	59	2	-1006	Mir6941
107885	chr9	89211098	89211890	793	*	7.09	6.61	97.6806	7.45	174.853	1.79005	-0.558644	1.79005	7.32e-07	4.62e-06	Promoter (<=1kb)	9	89210676	89377713	167038	1	422	Mthfs
18073	chr13	13437381	13437921	541	*	6.06	5.58	47.8352	6.42	85.6274	1.79005	-0.558644	1.79005	0.000661	0.00231	Promoter (<=1kb)	13	13437551	13512269	74719	1	0	Nid1
76477	chr9	95637280	95638318	1039	*	7.46	6.98	126.238	7.82	225.972	1.79005	-0.558644	1.79005	2.27e-05	0.00011	Promoter (<=1kb)	9	95637601	95698096	60496	1	0	Pcolce2
19216	chr8	83665023	83667493	2471	*	10.19	9.71	837.532	10.55	1499.22	1.79005	-0.558644	1.79005	2.04e-18	4.92e-17	Promoter (<=1kb)	8	83666678	83672753	6076	1	0	Ptger1
69675	chr12	29933531	29934685	1155	*	8.98	8.5	362.039	9.34	648.067	1.79005	-0.558644	1.79005	2.14e-13	3.18e-12	Promoter (2-3kb)	12	29937608	30017658	80051	1	-2923	Pxdn
232491	chr6	142345357	142347178	1822	*	9.29	8.81	448.822	9.65	803.414	1.79005	-0.558644	1.79005	2.77e-17	6.04e-16	Promoter (<=1kb)	6	142345654	142363257	17604	1	0	Pyroxd1
229877	chr3	139073811	139076761	2951	*	11.18	10.7	1663.49	11.54	2977.74	1.79005	-0.558644	1.79005	2.16e-17	4.75e-16	Promoter (<=1kb)	3	138925902	139075201	149300	2	0	Rap1gds1
102614	chr9	57503487	57504113	627	*	6.09	5.61	48.8403	6.45	87.4266	1.79005	-0.558644	1.79005	0.00174	0.00545	Promoter (<=1kb)	9	57504026	57505448	1423	1	0	Rpp25
242585	chr4	103213017	103215868	2852	*	9.38	8.9	477.713	9.74	855.13	1.79005	-0.558644	1.79005	1.61e-14	2.68e-13	Promoter (<=1kb)	4	103170649	103215164	44516	2	0	Slc35d1
81004	chr3	22078115	22078471	357	*	5.26	4.78	27.4741	5.62	49.18	1.79005	-0.558644	1.79005	0.0106	0.0263	Promoter (1-2kb)	3	22076652	22216594	139943	1	1463	Tbl1xr1
69773	chr9	21591974	21594562	2589	*	10.42	9.94	982.286	10.78	1758.34	1.79005	-0.558644	1.79005	2.33e-20	6.7e-19	Promoter (<=1kb)	9	21592722	21595970	3249	1	0	Timm29
66131	chr9	64280925	64282174	1250	*	9.68	9.2	588.134	10.04	1052.79	1.79005	-0.558644	1.79005	3.06e-16	6.05e-15	Promoter (<=1kb)	9	64281581	64305424	23844	1	0	Tipin
114606	chr10	81595946	81598095	2150	*	9.83	9.35	652.575	10.19	1168.14	1.79005	-0.558644	1.79005	5.42e-17	1.15e-15	Promoter (2-3kb)	10	81590904	81601073	10170	2	2978	Tle6
233870	chr7	126486742	126488414	1673	*	9.57	9.09	544.958	9.93	975.501	1.79005	-0.558644	1.79005	1.46e-14	2.44e-13	Promoter (<=1kb)	7	126487361	126490731	3371	1	0	Tufm
319387	chr5	81019297	81023161	3865	*	10.51	10.03	1045.52	10.87	1871.53	1.79005	-0.558644	1.79005	2.37e-22	7.99e-21	Promoter (<=1kb)	5	81020138	81825133	804996	1	0	Adgrl3
209692	chr2	5942160	5943048	889	*	7.61	7.13	140.07	7.97	250.732	1.79005	-0.558644	1.79005	2.17e-06	1.27e-05	Promoter (<=1kb)	2	5896115	5942792	46678	2	0	Dhtkd1
213550	chr9	64339457	64341675	2219	*	10.69	10.21	1184.45	11.05	2120.22	1.79005	-0.558644	1.79005	3.42e-18	8.11e-17	Promoter (<=1kb)	9	64306756	64341288	34533	2	0	Dis3l
13421	chr14	7997006	7997899	894	*	7.07	6.59	96.3358	7.43	172.446	1.79005	-0.558644	1.79005	9.96e-06	5.17e-05	Promoter (2-3kb)	14	7964533	7994573	30041	2	-2433	Dnase1l3
53623	chrX	41400008	41403224	3217	*	8.76	8.28	310.834	9.12	556.408	1.79005	-0.558644	1.79005	3.07e-13	4.49e-12	Promoter (<=1kb)	20	41400854	41678601	277748	1	0	Gria3
15444	chr4	129120865	129121525	661	*	7.29	6.81	112.206	7.65	200.854	1.79005	-0.558644	1.79005	8.7e-07	5.43e-06	Promoter (<=1kb)	4	129111570	129122036	10467	2	511	Hpca
29817	chr5	77406254	77408584	2331	*	10.64	10.16	1144.1	11	2048	1.79005	-0.558644	1.79005	3.24e-23	1.16e-21	Promoter (<=1kb)	5	77349240	77408041	58802	2	0	Igfbp7
212919	chr5	130141971	130142658	688	*	6.12	5.64	49.8665	6.48	89.2636	1.79005	-0.558644	1.79005	0.00094	0.00316	Promoter (2-3kb)	5	130144861	130155806	10946	1	-2203	Kctd7
26936	chr11	59657375	59658507	1133	*	7.25	6.77	109.137	7.61	195.361	1.79005	-0.558644	1.79005	4.34e-07	2.84e-06	Promoter (2-3kb)	11	59661305	59780860	119556	1	-2798	Mprip
384452	chr6	85426696	85426964	269	*	5.04	4.56	23.5883	5.4	42.2243	1.79005	-0.558644	1.79005	0.0166	0.0387	Promoter (2-3kb)	6	85423886	85428877	4992	1	2810	Noto
18806	chr11	70539213	70541286	2074	*	10.06	9.58	765.363	10.42	1370.04	1.79005	-0.558644	1.79005	6.76e-17	1.42e-15	Promoter (<=1kb)	11	70540064	70558110	18047	1	0	Pld2
99003	chr2	104814031	104818000	3970	*	10.49	10.01	1031.12	10.85	1845.76	1.79005	-0.558644	1.79005	3.58e-20	1.01e-18	Promoter (<=1kb)	2	104754795	104816760	61966	2	0	Qser1
66611	chrX	152015071	152017271	2201	*	10.66	10.18	1160.07	11.02	2076.59	1.79005	-0.558644	1.79005	7.74e-16	1.47e-14	Promoter (<=1kb)	20	152004582	152016295	11714	2	0	Ribc1
57277	chr15	74727831	74728691	861	*	7.28	6.8	111.43	7.64	199.466	1.79005	-0.558644	1.79005	2.91e-07	1.96e-06	Promoter (<=1kb)	15	74724318	74728034	3717	2	0	Slurp1
20657	chr5	52362912	52364421	1510	*	8.69	8.21	296.112	9.05	530.056	1.79005	-0.558644	1.79005	6.65e-11	7.48e-10	Promoter (<=1kb)	5	52363791	52371418	7628	1	0	Sod3
327900	chr11	32453271	32457198	3928	*	11.62	11.14	2256.7	11.98	4039.61	1.79005	-0.558644	1.79005	2.53e-15	4.57e-14	Promoter (<=1kb)	11	32455370	32516687	61318	1	0	Ubtd2
235461	chr9	70654557	70654736	180	*	4.97	4.49	22.4711	5.33	40.2244	1.79005	-0.558644	1.79005	0.0182	0.0418	Promoter (2-3kb)	9	70599014	70657174	58161	2	2438	Mindy2
387217	chr13	63297114	63297675	562	*	5.31	4.83	28.443	5.67	50.9143	1.79005	-0.558644	1.79005	0.00745	0.0194	Promoter (2-3kb)	13	63300484	63300557	74	1	-2809	Mir23b
384071	chr4	141622237	141623058	822	*	6.14	5.66	50.5626	6.5	90.5097	1.79005	-0.558644	1.79005	0.000501	0.0018	Promoter (<=1kb)	4	141618824	141623821	4998	2	763	Slc25a34
20530	chr4	62265371	62265814	444	*	5.31	4.83	28.443	5.67	50.9143	1.79005	-0.558644	1.79005	0.00592	0.0159	Promoter (2-3kb)	4	62262562	62298411	35850	1	2809	Slc31a2
11682	chr17	72603089	72603621	533	*	5.24	4.76	27.0958	5.6	48.5029	1.79005	-0.558644	1.79005	0.00924	0.0234	Promoter (1-2kb)	17	71868972	72604627	735656	2	1006	Alk
381319	chr1	191095077	191095487	411	*	5.94	5.46	44.0173	6.3	78.7932	1.79005	-0.558644	1.79005	0.000666	0.00232	Promoter (2-3kb)	1	191097847	191108945	11099	1	-2360	Batf3
102637542	chr2	102743998	102744254	257	*	5.98	5.5	45.2548	6.34	81.0084	1.79005	-0.558644	1.79005	0.00157	0.00499	Promoter (2-3kb)	2	102737907	102746760	8854	2	2506	Gm13872
56421	chr13	6646263	6646591	329	*	5.38	4.9	29.8571	5.74	53.4456	1.79005	-0.558644	1.79005	0.0203	0.0459	Promoter (2-3kb)	13	6579768	6648777	69010	2	2186	Pfkp
22644	chr6	71492062	71492517	456	*	6.03	5.55	46.8507	6.39	83.8652	1.79005	-0.558644	1.79005	0.00108	0.00357	Promoter (1-2kb)	6	71493894	71510881	16988	1	-1377	Rnf103
20209	chr7	46753645	46754092	448	*	5.19	4.71	26.1729	5.55	46.8507	1.79005	-0.558644	1.79005	0.0125	0.0304	Promoter (1-2kb)	7	46751790	46754313	2524	1	1855	Saa2
70478	chr14	60783083	60783745	663	*	5.3	4.82	28.2465	5.66	50.5626	1.79005	-0.558644	1.79005	0.00575	0.0156	Promoter (<=1kb)	14	60784573	60905478	120906	1	-828	Mipep
102466844	chr2	32048465	32048881	417	*	5.3	4.82	28.2465	5.66	50.5626	1.79005	-0.558644	1.79005	0.00719	0.0188	Promoter (2-3kb)	2	32050946	32051008	63	1	-2065	Mir7674
22334	chr14	21825488	21827239	1752	*	7.97	7.49	179.769	8.33	321.795	1.79005	-0.558644	1.79005	2.72e-09	2.48e-08	Promoter (<=1kb)	14	21825238	21845879	20642	1	250	Vdac2
11804	chr9	31210669	31212632	1964	*	10.98	10.5	1448.15	11.34	2592.27	1.79005	-0.558644	1.79005	8.32e-17	1.74e-15	Promoter (<=1kb)	9	31149557	31211815	62259	2	0	Aplp2
22589	chrX	105925987	105926613	627	*	5.97	5.49	44.9422	6.33	80.4489	1.79005	-0.558644	1.79005	0.00358	0.0103	Promoter (2-3kb)	20	105797615	105929403	131789	2	2790	Atrx
12364	chr9	5344679	5346880	2202	*	8.41	7.93	243.875	8.77	436.549	1.79005	-0.558644	1.79005	7.29e-12	9.18e-11	Promoter (<=1kb)	9	5345430	5373032	27603	1	0	Casp12
320127	chr6	37299577	37300397	821	*	6.43	5.95	61.8199	6.79	110.661	1.79005	-0.558644	1.79005	0.000221	0.000868	Promoter (<=1kb)	6	36846022	37300184	454163	2	0	Dgki
225256	chr18	20375070	20376047	978	*	7.23	6.75	107.635	7.59	192.672	1.79005	-0.558644	1.79005	2.46e-06	1.42e-05	Promoter (<=1kb)	18	20376729	20410196	33468	1	-682	Dsg1b
70572	chr14	120909462	120912315	2854	*	11.81	11.33	2574.36	12.17	4608.24	1.79005	-0.558644	1.79005	4.4e-14	7.01e-13	Promoter (<=1kb)	14	120911224	120947999	36776	1	0	Ipo5
66801	chr5	136201572	136202450	879	*	8.25	7.77	218.275	8.61	390.722	1.79005	-0.558644	1.79005	4.04e-12	5.22e-11	Promoter (2-3kb)	5	136178127	136198963	20837	2	-2609	Prkrip1
225998	chr19	19108316	19109444	1129	*	6.53	6.05	66.257	6.89	118.603	1.79005	-0.558644	1.79005	4.98e-05	0.000225	Promoter (1-2kb)	19	18930605	19111196	180592	2	1752	Rorb
84505	chr3	95360152	95360896	745	*	6.3	5.82	56.493	6.66	101.125	1.79005	-0.558644	1.79005	0.000695	0.00241	Promoter (2-3kb)	3	95323525	95357202	33678	2	-2950	Setdb1
20397	chr10	61145569	61148599	3031	*	11.72	11.24	2418.67	12.08	4329.55	1.79005	-0.558644	1.79005	4.25e-21	1.3e-19	Promoter (<=1kb)	10	61098642	61147703	49062	2	0	Sgpl1
20677	chr13	28950215	28954417	4203	*	10.72	10.24	1209.34	11.08	2164.77	1.79005	-0.558644	1.79005	1.76e-17	3.91e-16	Promoter (<=1kb)	13	28948919	28953713	4795	2	0	Sox4
277203	chr16	32397501	32399037	1537	*	8.63	8.15	284.05	8.99	508.463	1.79005	-0.558644	1.79005	7.26e-13	1.02e-11	Promoter (1-2kb)	16	32400506	32408227	7722	1	-1469	Tm4sf19
77864	chr11	86992832	86994628	1797	*	10.24	9.76	867.067	10.6	1552.09	1.79005	-0.558644	1.79005	1.2e-20	3.53e-19	Promoter (<=1kb)	11	86936425	86993707	57283	2	0	Ypel2
29813	chr15	103336282	103341860	5579	*	9.39	8.91	481.036	9.75	861.078	1.79005	-0.558644	1.79005	9.76e-05	0.000414	Promoter (<=1kb)	15	103313895	103340093	26199	2	0	Zfp385a
234797	chr8	120112921	120114972	2052	*	11.2	10.72	1686.71	11.56	3019.3	1.79005	-0.558644	1.79005	4.26e-14	6.8e-13	Promoter (<=1kb)	8	120114152	120165306	51155	1	0	6430548M08Rik
93760	chr4	133755984	133757866	1883	*	10.41	9.93	975.501	10.77	1746.2	1.79005	-0.558644	1.79005	1.11e-18	2.74e-17	Promoter (<=1kb)	4	133679008	133756769	77762	2	0	Arid1a
207565	chr5	122776985	122777770	786	*	6.1	5.62	49.18	6.46	88.0347	1.79005	-0.558644	1.79005	0.000597	0.00211	Promoter (1-2kb)	5	122731170	122779409	48240	2	1639	Camkk2
386463	chr17	35548515	35550448	1934	*	10.7	10.22	1192.69	11.06	2134.97	1.79005	-0.558644	1.79005	1.84e-15	3.37e-14	Promoter (1-2kb)	17	35552128	35557180	5053	1	-1680	Cdsn
67997	chr1	136414814	136415752	939	*	11.34	10.86	1858.6	11.7	3326.99	1.79005	-0.558644	1.79005	4e-05	0.000184	Promoter (<=1kb)	1	136415271	136440158	24888	1	0	Ddx59
327954	chr11	69545886	69547407	1522	*	8.18	7.7	207.937	8.54	372.217	1.79005	-0.558644	1.79005	8.01e-09	6.84e-08	Promoter (1-2kb)	11	69420809	69549110	128302	2	1703	Dnah2
68222	chr2	25220202	25222527	2326	*	7.45	6.97	125.366	7.81	224.411	1.79005	-0.558644	1.79005	8.87e-07	5.53e-06	Promoter (1-2kb)	2	25218745	25222280	3536	1	1457	Fam166a
217219	chr11	102444802	102448147	3346	*	10.11	9.63	792.353	10.47	1418.35	1.79005	-0.558644	1.79005	2.43e-19	6.4e-18	Promoter (<=1kb)	11	102436981	102447682	10702	2	0	Fam171a2
14710	chr11	95837046	95837517	472	*	6.51	6.03	65.3448	6.87	116.97	1.79005	-0.558644	1.79005	0.000225	0.000882	Promoter (<=1kb)	11	95837216	95845734	8519	1	0	Gngt2
16596	chr8	84902418	84903981	1564	*	9.48	9	512	9.84	916.506	1.79005	-0.558644	1.79005	3.59e-16	7.06e-15	Promoter (<=1kb)	8	84901928	84905291	3364	1	490	Klf1
270906	chr11	87107982	87110348	2367	*	12.04	11.56	3019.3	12.4	5404.7	1.79005	-0.558644	1.79005	3.9e-10	3.96e-09	Promoter (<=1kb)	11	87089153	87108708	19556	2	0	Prr11
23999	chr9	106205636	106207512	1877	*	9.37	8.89	474.413	9.73	849.223	1.79005	-0.558644	1.79005	4.35e-19	1.12e-17	Promoter (2-3kb)	9	106203108	106215389	12282	1	2528	Twf2
110834	chr9	55023915	55024221	307	*	5.86	5.38	41.6429	6.22	74.5429	1.79005	-0.558644	1.79005	0.00093	0.00313	Promoter (2-3kb)	9	55010111	55026562	16452	2	2341	Chrna3
71914	chr5	98029979	98032101	2123	*	10.31	9.84	916.506	10.67	1629.26	1.77769	-0.562529	1.77769	1.86e-16	3.75e-15	Promoter (<=1kb)	5	97882783	98031043	148261	2	0	Antxr2
72061	chr13	62964454	62965863	1410	*	8.1	7.63	198.088	8.46	352.139	1.77769	-0.562529	1.77769	5.9e-10	5.85e-09	Promoter (<=1kb)	13	62964893	63326096	361204	1	0	Aopep
102595	chr9	65576652	65581685	5034	*	11.27	10.8	1782.89	11.63	3169.41	1.77769	-0.562529	1.77769	4.2e-17	9.01e-16	Promoter (<=1kb)	9	65552698	65580040	27343	2	0	Plekho2
83493	chr9	123528409	123531578	3170	*	11.79	11.32	2556.58	12.15	4544.8	1.77769	-0.562529	1.77769	1.83e-15	3.35e-14	Promoter (<=1kb)	9	123529759	123592600	62842	1	0	Sacm1l
67109	chr7	6152903	6156723	3821	*	11.44	10.97	2005.85	11.8	3565.78	1.77769	-0.562529	1.77769	4.21e-14	6.72e-13	Promoter (<=1kb)	7	6131491	6155997	24507	2	0	Zfp787
387140	chr11	86586150	86588914	2765	*	11.32	10.84	1833.01	11.67	3258.52	1.77769	-0.562529	1.77769	3.75e-05	0.000174	Promoter (1-2kb)	11	86584067	86584158	92	2	-1992	Mir21a
66602	chr2	119591318	119591933	616	*	6.19	5.72	52.7098	6.55	93.7015	1.77769	-0.562529	1.77769	0.00138	0.00446	Promoter (2-3kb)	2	119594297	119607502	13206	1	-2364	Oip5os1
434203	chr7	81112660	81113114	455	*	6.02	5.55	46.8507	6.38	83.2859	1.77769	-0.562529	1.77769	0.00324	0.00944	Promoter (1-2kb)	7	81114799	81170416	55618	1	-1685	Slc28a1
14171	chr14	70639884	70640283	400	*	5.64	5.17	36.0019	6	64	1.77769	-0.562529	1.77769	0.00909	0.0231	Promoter (1-2kb)	14	70636203	70642268	6066	2	1985	Fgf17
170935	chr5	143360088	143360360	273	*	5.01	4.53	23.1029	5.36	41.0696	1.77769	-0.562529	1.77769	0.0114	0.0281	Promoter (2-3kb)	5	143357338	143392152	34815	1	2750	Grid2ip
78772	chr1	183417942	183418638	697	*	5.83	5.35	40.7859	6.18	72.5046	1.77769	-0.562529	1.77769	0.00181	0.00564	Promoter (<=1kb)	1	183418462	183436808	18347	1	0	Hhipl2
320100	chr7	100866353	100867026	674	*	5.77	5.29	39.1245	6.12	69.551	1.77769	-0.562529	1.77769	0.00216	0.00661	Promoter (2-3kb)	7	100845847	100863446	17600	2	-2907	Relt
69066	chr11	107023992	107025079	1088	*	6.64	6.17	72.0037	7	128	1.77769	-0.562529	1.77769	1.85e-05	9.09e-05	Promoter (<=1kb)	11	107025681	107030443	4763	1	-602	1810010H24Rik
233899	chr7	127587152	127589942	2791	*	11.03	10.55	1499.22	11.38	2665.15	1.77769	-0.562529	1.77769	2.55e-05	0.000122	Promoter (<=1kb)	7	127582383	127588595	6213	2	0	Ccdc189
22402	chr15	66890145	66895075	4931	*	10.99	10.51	1458.23	11.34	2592.27	1.77769	-0.562529	1.77769	9.84e-18	2.24e-16	Promoter (<=1kb)	15	66891320	66923201	31882	1	0	Ccn4
244672	chr9	3403060	3404794	1735	*	9.39	8.92	484.382	9.75	861.078	1.77769	-0.562529	1.77769	9.57e-13	1.33e-11	Promoter (<=1kb)	9	3403592	3479236	75645	1	0	Cwf19l2
67859	chr2	25242095	25242482	388	*	4.8	4.32	19.9733	5.15	35.5062	1.77769	-0.562529	1.77769	0.0223	0.0498	Promoter (<=1kb)	2	25238818	25242452	3635	2	0	Cysrt1
14062	chr13	95616375	95617406	1032	*	6.75	6.27	77.1717	7.1	137.187	1.77769	-0.562529	1.77769	4.23e-05	0.000194	Promoter (1-2kb)	13	95601803	95618487	16685	2	1081	F2r
17300	chr13	31803541	31804065	525	*	6.78	6.31	79.3413	7.14	141.044	1.77769	-0.562529	1.77769	3.05e-05	0.000144	Promoter (2-3kb)	13	31806633	31812476	5844	1	-2568	Foxc1
14369	chr1	59481217	59485814	4598	*	11.75	11.28	2486.67	12.11	4420.52	1.77769	-0.562529	1.77769	2.08e-14	3.43e-13	Promoter (<=1kb)	1	59482424	59486955	4532	1	0	Fzd7
330902	chr9	21410859	21412625	1767	*	9.63	9.16	572.051	9.99	1016.93	1.77769	-0.562529	1.77769	7.76e-21	2.32e-19	Promoter (<=1kb)	9	21405242	21411720	6479	2	0	Gm16853
16336	chr8	71688586	71688884	299	*	4.78	4.31	19.8353	5.14	35.261	1.77769	-0.562529	1.77769	0.0195	0.0443	Promoter (<=1kb)	8	71689214	71690575	1362	1	-330	Insl3
69241	chr18	31788097	31790123	2027	*	9.84	9.36	657.114	10.19	1168.14	1.77769	-0.562529	1.77769	2.83e-15	5.09e-14	Promoter (<=1kb)	18	31789159	31796701	7543	1	0	Polr2d
19087	chr9	108691374	108693399	2026	*	9.83	9.36	657.114	10.19	1168.14	1.77769	-0.562529	1.77769	9.43e-18	2.15e-16	Promoter (2-3kb)	9	108689314	108750436	61123	1	2060	Prkar2a
66878	chr18	12130332	12132429	2098	*	8.37	7.9	238.856	8.73	424.612	1.77769	-0.562529	1.77769	1.07e-10	1.18e-09	Promoter (1-2kb)	18	12128741	12157387	28647	1	1591	Riok3
76482	chr18	12167769	12169875	2107	*	10.79	10.32	1278.29	11.15	2272.4	1.77769	-0.562529	1.77769	5.47e-13	7.78e-12	Promoter (<=1kb)	18	12168717	12190658	21942	1	0	Rmc1
93836	chr9	70502643	70504372	1730	*	10.56	10.09	1089.92	10.92	1937.53	1.77769	-0.562529	1.77769	4.49e-15	7.92e-14	Promoter (<=1kb)	9	70425424	70503725	78302	2	0	Rnf111
71982	chr6	51523303	51525342	2040	*	7.88	7.41	170.072	8.24	302.334	1.77769	-0.562529	1.77769	1.39e-08	1.15e-07	Promoter (<=1kb)	6	51523901	51590679	66779	1	0	Snx10
232078	chr6	71143143	71144756	1614	*	9.28	8.81	448.822	9.64	797.865	1.77769	-0.562529	1.77769	2.59e-13	3.82e-12	Promoter (<=1kb)	6	71128166	71144439	16274	2	0	Thnsl2
78500	chr9	41190813	41191561	749	*	7.36	6.89	118.603	7.72	210.839	1.77769	-0.562529	1.77769	4.04e-05	0.000186	Promoter (<=1kb)	9	41192446	41217990	25545	1	-885	1700063D05Rik
216869	chr11	70431421	70433453	2033	*	11.41	10.94	1964.57	11.77	3492.39	1.77769	-0.562529	1.77769	5.2e-15	9.13e-14	Promoter (<=1kb)	11	70432635	70440828	8194	1	0	Arrb2
330671	chr7	141060610	141061247	638	*	6.53	6.05	66.257	6.88	117.784	1.77769	-0.562529	1.77769	0.000118	0.000491	Promoter (<=1kb)	7	141061104	141072400	11297	1	0	B4galnt4
12014	chr4	32237746	32240301	2556	*	9.82	9.35	652.575	10.18	1160.07	1.77769	-0.562529	1.77769	4.36e-17	9.32e-16	Promoter (<=1kb)	4	32238804	32586108	347305	1	0	Bach2
268747	chr14	55490682	55492786	2105	*	8.33	7.86	232.325	8.69	413.001	1.77769	-0.562529	1.77769	1.86e-11	2.24e-10	Promoter (<=1kb)	14	55490651	55508272	17622	1	31	Carmil3
214685	chr15	81693416	81695331	1916	*	9.95	9.47	709.176	10.3	1260.69	1.77769	-0.562529	1.77769	1.17e-14	1.97e-13	Promoter (1-2kb)	15	81678296	81697287	18992	2	1956	Chadl
102545	chr9	114780044	114780274	231	*	5.88	5.41	42.5179	6.24	75.5835	1.77769	-0.562529	1.77769	0.00746	0.0195	Promoter (1-2kb)	9	114756836	114781856	25021	2	1582	Cmtm7
66054	chr18	84688177	84689037	861	*	7.6	7.12	139.102	7.95	247.28	1.77769	-0.562529	1.77769	2.62e-08	2.07e-07	Promoter (2-3kb)	18	84667465	84685702	18238	2	-2475	Cndp2
56264	chr2	130396964	130397898	935	*	6.98	6.51	91.1392	7.34	162.017	1.77769	-0.562529	1.77769	1.92e-05	9.45e-05	Promoter (<=1kb)	2	130390775	130397574	6800	2	0	Cpxm1
319618	chr6	119174767	119175999	1233	*	9.25	8.78	439.586	9.61	781.445	1.77769	-0.562529	1.77769	2.77e-16	5.5e-15	Promoter (<=1kb)	6	119175253	119221616	46364	1	0	Dcp1b
23873	chr9	98985746	98987101	1356	*	10.28	9.8	891.444	10.63	1584.71	1.77769	-0.562529	1.77769	1.29e-17	2.9e-16	Promoter (<=1kb)	9	98986373	99002021	15649	1	0	Faim
20378	chr2	80446606	80447788	1183	*	6.91	6.44	86.8227	7.27	154.343	1.77769	-0.562529	1.77769	7.46e-06	3.96e-05	Promoter (<=1kb)	2	80411970	80447625	35656	2	0	Frzb
100503882	chr3	5088656	5090024	1369	*	7.72	7.25	152.219	8.08	270.597	1.77769	-0.562529	1.77769	7.11e-08	5.28e-07	Promoter (<=1kb)	3	5090276	5094776	4501	1	-252	Gm17308
100045066	chr1	51593910	51594592	683	*	6.52	6.05	66.257	6.88	117.784	1.77769	-0.562529	1.77769	0.000202	0.000801	Promoter (2-3kb)	1	51507086	51596718	89633	2	2126	Gm17767
105500046	chr4	22489265	22489938	674	*	6.25	5.78	54.9482	6.61	97.6806	1.77769	-0.562529	1.77769	0.000177	0.000712	Promoter (<=1kb)	4	22490548	22493126	2579	1	-610	Gm30731
74326	chr4	136309539	136312023	2485	*	10.85	10.37	1323.37	11.2	2352.53	1.77769	-0.562529	1.77769	7.26e-16	1.39e-14	Promoter (<=1kb)	4	136310942	136359447	48506	1	0	Hnrnpr
26356	chr8	11554622	11559055	4434	*	13.42	12.95	7912.95	13.78	14066.7	1.77769	-0.562529	1.77769	1.79e-09	1.67e-08	Promoter (<=1kb)	8	11555571	11563251	7681	1	0	Ing1
16548	chr5	30920659	30922299	1641	*	8.39	7.92	242.191	8.75	430.539	1.77769	-0.562529	1.77769	3.18e-12	4.16e-11	Promoter (<=1kb)	5	30921431	30931248	9818	1	0	Khk
75746	chrX	139870000	139871961	1962	*	9.26	8.79	442.643	9.62	786.88	1.77769	-0.562529	1.77769	5.89e-16	1.13e-14	Promoter (<=1kb)	20	139821632	139871677	50046	2	0	Morc4
170749	chr11	87590886	87593903	3018	*	12.79	12.31	5077.84	13.14	9026.81	1.77769	-0.562529	1.77769	6.72e-09	5.8e-08	Promoter (<=1kb)	11	87592162	87616302	24141	1	0	Mtmr4
54369	chr9	109832080	109833834	1755	*	9.61	9.14	564.175	9.97	1002.93	1.77769	-0.562529	1.77769	2.54e-18	6.08e-17	Promoter (<=1kb)	9	109832749	109843116	10368	1	0	Nme6
259108	chr7	102578227	102578609	383	*	5.88	5.41	42.5179	6.24	75.5835	1.77769	-0.562529	1.77769	0.00154	0.00489	Promoter (<=1kb)	7	102578469	102579506	1038	1	0	Olfr550
18624	chr7	34910127	34910847	721	*	6.34	5.87	58.4852	6.7	103.968	1.77769	-0.562529	1.77769	0.000309	0.00117	Promoter (1-2kb)	7	34912379	35044708	132330	1	-1532	Pepd
67451	chr16	16214837	16217770	2934	*	9.95	9.48	714.109	10.31	1269.46	1.77769	-0.562529	1.77769	6.08e-21	1.84e-19	Promoter (1-2kb)	16	16213318	16272712	59395	1	1519	Pkp2
74760	chr19	10003765	10004058	294	*	5.23	4.76	27.0958	5.59	48.1679	1.77769	-0.562529	1.77769	0.0155	0.0365	Promoter (2-3kb)	19	10001669	10038380	36712	1	2096	Rab3il1
74023	chr1	191975211	191975506	296	*	5.04	4.57	23.7524	5.4	42.2243	1.77769	-0.562529	1.77769	0.0111	0.0273	Promoter (1-2kb)	1	191977370	191988283	10914	1	-1864	Rd3
71340	chr13	38036458	38038410	1953	*	9.73	9.26	613.109	10.09	1089.92	1.77769	-0.562529	1.77769	5.58e-16	1.08e-14	Promoter (<=1kb)	13	38036995	38061433	24439	1	0	Riok1
99683	chr3	130059497	130061974	2478	*	10.42	9.94	982.286	10.77	1746.2	1.77769	-0.562529	1.77769	1.13e-17	2.56e-16	Promoter (<=1kb)	3	129982759	130061553	78795	2	0	Sec24b
76157	chr10	19850583	19851766	1184	*	7.12	6.65	100.427	7.48	178.527	1.77769	-0.562529	1.77769	5.16e-06	2.81e-05	Promoter (<=1kb)	10	19847916	19851459	3544	2	0	Slc35d3
20563	chr5	47980512	47980753	242	*	5.47	4.99	31.779	5.82	56.493	1.77769	-0.562529	1.77769	0.00436	0.0122	Promoter (2-3kb)	5	47983138	48307733	324596	1	-2385	Slit2
20619	chr2	120566926	120568461	1536	*	10.5	10.03	1045.52	10.86	1858.6	1.77769	-0.562529	1.77769	7.21e-18	1.66e-16	Promoter (<=1kb)	2	120567671	120601255	33585	1	0	Snap23
56504	chrX	73774169	73774610	442	*	5.11	4.64	24.9333	5.47	44.3235	1.77769	-0.562529	1.77769	0.0131	0.0316	Promoter (<=1kb)	20	73774405	73778925	4521	1	0	Srpk3
231637	chr5	113990416	113991865	1450	*	8.4	7.93	243.875	8.76	433.534	1.77769	-0.562529	1.77769	1.62e-11	1.97e-10	Promoter (2-3kb)	5	113937094	113993894	56801	2	2029	Ssh1
107513	chr13	37992704	37994773	2070	*	10.28	9.81	897.644	10.64	1595.73	1.77769	-0.562529	1.77769	1.05e-14	1.79e-13	Promoter (<=1kb)	13	37966605	37994217	27613	2	0	Ssr1
77462	chr5	121449513	121450417	905	*	6.72	6.25	76.1093	7.08	135.298	1.77769	-0.562529	1.77769	0.000403	0.00149	Promoter (1-2kb)	5	121451893	121524183	72291	1	-1476	Tmem116
53333	chr7	19714720	19716984	2265	*	12.22	11.74	3420.52	12.57	6080.61	1.77769	-0.562529	1.77769	4.64e-10	4.67e-09	Promoter (<=1kb)	7	19701313	19715438	14126	2	0	Tomm40
338362	chr10	8517699	8519548	1850	*	10.62	10.15	1136.2	10.98	2019.8	1.77769	-0.562529	1.77769	9.58e-18	2.18e-16	Promoter (<=1kb)	10	8204756	8518825	314070	2	0	Ust
74781	chr5	142628567	142631073	2507	*	10.39	9.92	968.763	10.75	1722.16	1.77769	-0.562529	1.77769	2.61e-14	4.26e-13	Promoter (<=1kb)	5	142629542	142670588	41047	1	0	Wipi2
22596	chr1	72306476	72307872	1397	*	9.73	9.26	613.109	10.09	1089.92	1.77769	-0.562529	1.77769	3.99e-16	7.79e-15	Promoter (<=1kb)	1	72307427	72394952	87526	1	0	Xrcc5
100072	chr4	151860377	151863315	2939	*	12.48	12.01	4124.49	12.84	7332.05	1.77769	-0.562529	1.77769	3.72e-10	3.79e-09	Promoter (<=1kb)	4	150917322	151861876	944555	2	0	Camta1
72654	chr9	110655831	110657303	1473	*	10.01	9.54	744.434	10.37	1323.37	1.77769	-0.562529	1.77769	1.91e-20	5.5e-19	Promoter (<=1kb)	9	110656503	110711606	55104	1	0	Ccdc12
338349	chr4	84883861	84885486	1626	*	9.82	9.34	648.067	10.17	1152.06	1.77769	-0.562529	1.77769	1.24e-14	2.09e-13	Promoter (<=1kb)	4	84884309	85131921	247613	1	0	Cntln
74114	chr5	8995346	8997893	2548	*	10.67	10.2	1176.27	11.03	2091.03	1.77769	-0.562529	1.77769	6.11e-18	1.42e-16	Promoter (<=1kb)	5	8966033	8997324	31292	2	0	Crot
12091	chr9	114400297	114402113	1817	*	10.17	9.7	831.746	10.53	1478.58	1.77769	-0.562529	1.77769	9.31e-22	2.99e-20	Promoter (<=1kb)	9	114401076	114474898	73823	1	0	Glb1
78558	chr5	35680925	35681836	912	*	7.71	7.23	150.123	8.06	266.871	1.77769	-0.562529	1.77769	4.73e-07	3.07e-06	Promoter (1-2kb)	5	35652023	35679782	27760	2	-1143	Htra3
50772	chr9	75408517	75411295	2779	*	11.69	11.22	2385.37	12.05	4240.45	1.77769	-0.562529	1.77769	4.94e-15	8.7e-14	Promoter (<=1kb)	9	75386902	75410005	23104	2	0	Mapk6
17692	chrX	168671820	168674851	3032	*	11.45	10.98	2019.8	11.81	3590.58	1.77769	-0.562529	1.77769	2.37e-13	3.51e-12	Promoter (<=1kb)	20	168654117	168673898	19782	2	0	Msl3
66196	chr11	84878958	84881535	2578	*	10.59	10.12	1112.82	10.95	1978.24	1.77769	-0.562529	1.77769	4e-19	1.03e-17	Promoter (<=1kb)	11	84880148	84911226	31079	1	0	Myo19
231999	chr6	54591462	54592324	863	*	6.26	5.79	55.3304	6.62	98.36	1.77769	-0.562529	1.77769	0.000161	0.000654	Promoter (2-3kb)	6	54595111	54645839	50729	1	-2787	Plekha8
19250	chr1	189726042	189731029	4988	*	11.76	11.29	2503.97	12.12	4451.27	1.77769	-0.562529	1.77769	2.99e-16	5.91e-15	Promoter (<=1kb)	1	189728268	189876695	148428	1	0	Ptpn14
74479	chr11	96775859	96778676	2818	*	11.76	11.29	2503.97	12.12	4451.27	1.77769	-0.562529	1.77769	5.68e-13	8.08e-12	Promoter (<=1kb)	11	96767555	96777559	10005	2	0	Snx11
225861	chr19	5509701	5511370	1670	*	9.88	9.41	680.287	10.24	1209.34	1.77769	-0.562529	1.77769	8.01e-15	1.38e-13	Promoter (<=1kb)	19	5492235	5510538	18304	2	0	Snx32
23999	chr9	106201961	106204832	2872	*	10.34	9.87	935.763	10.7	1663.49	1.77769	-0.562529	1.77769	5.21e-18	1.22e-16	Promoter (<=1kb)	9	106203108	106215389	12282	1	0	Twf2
54651	chrX	7375096	7377494	2399	*	9.81	9.34	648.067	10.17	1152.06	1.77769	-0.562529	1.77769	3.17e-15	5.67e-14	Promoter (<=1kb)	20	7372591	7375830	3240	2	0	Usp27x
101543	chr7	34130757	34132253	1497	*	8.75	8.28	310.834	9.11	552.565	1.77769	-0.562529	1.77769	1.04e-09	9.99e-09	Promoter (1-2kb)	7	34109543	34133268	23726	2	1015	Wtip
73670	chr14	63050807	63051130	324	*	5.84	5.37	41.3553	6.2	73.5167	1.77769	-0.562529	1.77769	0.00205	0.00629	Promoter (<=1kb)	14	63034087	63049960	15874	2	-847	Defb30
15285	chr5	29479219	29479597	379	*	6.17	5.7	51.9842	6.53	92.4115	1.77769	-0.562529	1.77769	0.0011	0.00363	Promoter (<=1kb)	5	29473034	29478470	5437	2	-749	Mnx1
330305	chr6	48589461	48589694	234	*	5.45	4.98	31.5594	5.81	56.1028	1.77769	-0.562529	1.77769	0.0039	0.0111	Promoter (<=1kb)	6	48589445	48613250	23806	1	16	Gm5111
109135	chr6	140422855	140423377	523	*	6.04	5.57	47.5048	6.4	84.4485	1.77769	-0.562529	1.77769	0.000389	0.00144	Promoter (<=1kb)	6	140424054	140597110	173057	1	-677	Plekha5
20618	chr14	34372650	34373067	418	*	6.1	5.63	49.5221	6.46	88.0347	1.77769	-0.562529	1.77769	0.00093	0.00313	Promoter (1-2kb)	14	34370274	34374789	4516	2	1722	Sncg
56348	chr2	94156841	94159019	2179	*	11.88	11.4	2702.35	12.23	4803.93	1.77769	-0.562529	1.77769	2.88e-12	3.79e-11	Promoter (<=1kb)	2	94032689	94157964	125276	2	0	Hsd17b12
244853	chr9	48161511	48162565	1055	*	7.75	7.28	155.417	8.11	276.282	1.77769	-0.562529	1.77769	8.83e-07	5.5e-06	Promoter (<=1kb)	9	48162023	48400025	238003	1	0	Nxpe4
23806	chr9	59485272	59487647	2376	*	11.68	11.21	2368.9	12.04	4211.15	1.77769	-0.562529	1.77769	3.68e-13	5.33e-12	Promoter (<=1kb)	9	59388258	59486618	98361	2	0	Arih1
56375	chr16	38741645	38743396	1752	*	8.93	8.46	352.139	9.29	625.992	1.77769	-0.562529	1.77769	8.21e-09	7e-08	Promoter (<=1kb)	16	38742264	38769049	26786	1	0	B4galt4
66242	chr14	20392873	20394600	1728	*	11.68	11.21	2368.9	12.04	4211.15	1.77769	-0.562529	1.77769	9.88e-19	2.46e-17	Promoter (<=1kb)	14	20389304	20393634	4331	2	0	Mrps16
12700	chr9	107293984	107294695	712	*	7.49	7.02	129.787	7.84	229.126	1.76541	-0.566442	1.76541	1.84e-07	1.28e-06	Promoter (1-2kb)	9	107296026	107302784	6759	1	-1331	Cish
382562	chr12	4768319	4769631	1313	*	10.46	9.99	1016.93	10.81	1795.29	1.76541	-0.566442	1.76541	7.23e-18	1.66e-16	Promoter (<=1kb)	12	4769022	4778813	9792	1	0	Pfn4
97761	chr11	74895615	74898797	3183	*	10.98	10.51	1458.23	11.33	2574.36	1.76541	-0.566442	1.76541	9.47e-13	1.31e-11	Promoter (<=1kb)	11	74849261	74897060	47800	2	0	Sgsm2
50875	chr9	75557915	75559873	1959	*	10.08	9.61	781.445	10.43	1379.57	1.76541	-0.566442	1.76541	6.54e-19	1.66e-17	Promoter (<=1kb)	9	75497707	75559657	61951	2	0	Tmod3
104110	chr14	55783107	55783727	621	*	5.63	5.17	36.0019	5.99	63.5579	1.76541	-0.566442	1.76541	0.00494	0.0136	Promoter (<=1kb)	14	55769057	55784095	15039	2	368	Adcy4
52389	chr7	139833156	139834790	1635	*	9.47	9.01	515.561	9.83	910.175	1.76541	-0.566442	1.76541	6.74e-14	1.05e-12	Promoter (<=1kb)	7	139834174	139878088	43915	1	0	Adgra1
12266	chr17	57226039	57226613	575	*	6	5.54	46.5271	6.36	82.1393	1.76541	-0.566442	1.76541	0.000746	0.00257	Promoter (1-2kb)	17	57203970	57228136	24167	2	1523	C3
276920	chr11	68589489	68589753	265	*	7.14	6.67	101.829	7.49	179.769	1.76541	-0.566442	1.76541	4.57e-06	2.52e-05	Promoter (2-3kb)	11	68587021	68597966	10946	1	2468	Ccdc42
109901	chr15	100686356	100688030	1675	*	10.2	9.73	849.223	10.55	1499.22	1.76541	-0.566442	1.76541	7.01e-21	2.11e-19	Promoter (<=1kb)	15	100674421	100687921	13501	2	0	Cela1
54124	chr3	89417339	89423817	6479	*	12.86	12.39	5367.37	13.21	9475.59	1.76541	-0.566442	1.76541	4.83e-10	4.86e-09	Promoter (<=1kb)	3	89415472	89418383	2912	2	0	Cks1b
216961	chr11	77463877	77465912	2036	*	10.26	9.79	885.286	10.61	1562.89	1.76541	-0.566442	1.76541	1.3e-21	4.15e-20	Promoter (1-2kb)	11	77462411	77470484	8074	1	1466	Coro6
72185	chr8	123516090	123517624	1535	*	8.98	8.51	364.557	9.33	643.591	1.76541	-0.566442	1.76541	8.03e-16	1.53e-14	Promoter (<=1kb)	8	123504718	123515463	10746	2	-627	Dbndd1
19347	chr7	109959125	109960998	1874	*	9.3	8.83	455.087	9.65	803.414	1.76541	-0.566442	1.76541	7.72e-16	1.47e-14	Promoter (<=1kb)	7	109893780	109960470	66691	2	0	Dennd5a
214240	chr2	118779087	118780318	1232	*	8.89	8.42	342.509	9.24	604.668	1.76541	-0.566442	1.76541	2.98e-12	3.92e-11	Promoter (<=1kb)	2	118779719	118811293	31575	1	0	Disp2
327762	chr10	62946511	62947524	1014	*	9.06	8.59	385.343	9.41	680.287	1.76541	-0.566442	1.76541	3.38e-13	4.92e-12	Promoter (<=1kb)	10	62947026	62974185	27160	1	0	Dna2
18612	chr11	101783522	101786499	2978	*	10.84	10.37	1323.37	11.19	2336.28	1.76541	-0.566442	1.76541	4.78e-15	8.41e-14	Promoter (<=1kb)	11	101769742	101785371	15630	2	0	Etv4
73068	chr14	20693929	20697906	3978	*	10.48	10.01	1031.12	10.83	1820.35	1.76541	-0.566442	1.76541	1.14e-18	2.81e-17	Promoter (<=1kb)	14	20694968	20701016	6049	1	0	Fut11
108168208	chr14	7952557	7955249	2693	*	9.2	8.73	424.612	9.55	749.612	1.76541	-0.566442	1.76541	5.08e-10	5.09e-09	Promoter (2-3kb)	14	7957288	7960636	3349	1	-2039	Gm45521
15270	chr9	44333991	44336292	2302	*	11.22	10.76	1734.13	11.58	3061.45	1.76541	-0.566442	1.76541	5.74e-15	1e-13	Promoter (<=1kb)	9	44334694	44336077	1384	1	0	H2ax
74482	chr16	13986717	13987478	762	*	6.51	6.04	65.7993	6.86	116.162	1.76541	-0.566442	1.76541	0.000125	0.000521	Promoter (<=1kb)	16	13981699	13986888	5190	2	0	Ifitm7
16438	chr6	108211770	108213625	1856	*	10.81	10.34	1296.13	11.16	2288.2	1.76541	-0.566442	1.76541	1.27e-16	2.61e-15	Promoter (<=1kb)	6	108213096	108551109	338014	1	0	Itpr1
27756	chr17	34983984	34984684	701	*	6.27	5.8	55.7152	6.62	98.36	1.76541	-0.566442	1.76541	0.00161	0.00509	Promoter (2-3kb)	17	34981862	34985891	4030	1	2122	Lsm2
17190	chr18	74267573	74269266	1694	*	10.31	9.85	922.88	10.67	1629.26	1.76541	-0.566442	1.76541	1.58e-16	3.2e-15	Promoter (<=1kb)	18	74267605	74282732	15128	1	0	Mbd1
269702	chr5	124326734	124329083	2350	*	11.95	11.48	2856.44	12.3	5042.77	1.76541	-0.566442	1.76541	1.31e-10	1.42e-09	Promoter (<=1kb)	5	124250959	124327972	77014	2	0	Mphosph9
77853	chr9	101072605	101075587	2983	*	11.45	10.99	2033.85	11.81	3590.58	1.76541	-0.566442	1.76541	3.04e-14	4.91e-13	Promoter (<=1kb)	9	101074101	101104800	30700	1	0	Msl2
17122	chr5	34185564	34188797	3234	*	12.5	12.03	4182.07	12.85	7383.04	1.76541	-0.566442	1.76541	8.38e-11	9.33e-10	Promoter (<=1kb)	5	34173887	34187720	13834	2	0	Mxd4
103710	chr11	3908287	3916959	8673	*	12.37	11.91	3848.29	12.73	6793.79	1.76541	-0.566442	1.76541	2.56e-12	3.38e-11	Promoter (<=1kb)	11	3907021	3914664	7644	2	0	Slc35e4
17083	chr9	21508869	21511389	2521	*	11.05	10.58	1530.73	11.4	2702.35	1.76541	-0.566442	1.76541	3.84e-17	8.26e-16	Promoter (<=1kb)	9	21507553	21510252	2700	2	0	Tmed1
211484	chr1	37864366	37865957	1592	*	12.51	12.04	4211.15	12.86	7434.4	1.76541	-0.566442	1.76541	7.59e-12	9.54e-11	Promoter (<=1kb)	1	37754776	37866429	111654	2	472	Tsga10
243931	chr7	36695466	36699043	3578	*	10.48	10.01	1031.12	10.83	1820.35	1.76541	-0.566442	1.76541	1.09e-18	2.7e-17	Promoter (<=1kb)	7	36698118	36773553	75436	1	0	Tshz3
22601	chr9	8002727	8005315	2589	*	10.29	9.82	903.888	10.64	1595.73	1.76541	-0.566442	1.76541	1.41e-18	3.45e-17	Promoter (<=1kb)	9	7931999	8004596	72598	2	0	Yap1
68283	chr9	22411098	22411979	882	*	10.11	9.64	797.865	10.46	1408.55	1.76541	-0.566442	1.76541	4.07e-19	1.05e-17	Promoter (<=1kb)	9	22411513	22444681	33169	1	0	9530077C05Rik
15205	chr16	30067879	30071552	3674	*	10.83	10.36	1314.23	11.18	2320.15	1.76541	-0.566442	1.76541	6.71e-14	1.05e-12	Promoter (2-3kb)	16	30065340	30067796	2457	1	2539	Hes1
210297	chrX	147553351	147554398	1048	*	7.43	6.96	124.5	7.78	219.793	1.76541	-0.566442	1.76541	6.35e-06	3.41e-05	Promoter (<=1kb)	20	147470375	147554081	83707	2	0	Lrch2
100628627	chr11	85759620	85761569	1950	*	8.7	8.23	300.246	9.05	530.056	1.76541	-0.566442	1.76541	1.4e-08	1.15e-07	Promoter (<=1kb)	11	85760616	85760702	87	2	0	Mir5110
19882	chr9	107906140	107907101	962	*	7.56	7.09	136.239	7.91	240.518	1.76541	-0.566442	1.76541	5.9e-08	4.43e-07	Promoter (<=1kb)	9	107906873	107920383	13511	1	0	Mst1r
20848	chr11	100937667	100940434	2768	*	11.88	11.42	2740.08	12.24	4837.35	1.76541	-0.566442	1.76541	3.68e-13	5.33e-12	Promoter (<=1kb)	11	100885098	100939540	54443	2	0	Stat3
12161	chr13	38343306	38343819	514	*	5.86	5.39	41.9326	6.21	74.028	1.76541	-0.566442	1.76541	0.0161	0.0377	Promoter (1-2kb)	13	38345107	38500302	155196	1	-1288	Bmp6
67276	chr8	35498960	35499191	232	*	5.35	4.88	29.446	5.7	51.9842	1.76541	-0.566442	1.76541	0.00609	0.0163	Promoter (2-3kb)	8	35465253	35496196	30944	2	-2764	Eri1
17540	chr7	110982864	110983079	216	*	5.32	4.85	28.84	5.67	50.9143	1.76541	-0.566442	1.76541	0.00923	0.0234	Promoter (<=1kb)	7	110868266	110982461	114196	2	-403	Irag1
74443	chr9	108600004	108600496	493	*	5.56	5.09	34.0598	5.91	60.1295	1.76541	-0.566442	1.76541	0.00965	0.0243	Promoter (2-3kb)	9	108578862	108597667	18806	2	-2337	P4htm
19228	chr9	110748269	110748819	551	*	6.23	5.76	54.1917	6.58	95.6704	1.76541	-0.566442	1.76541	0.000567	0.00202	Promoter (1-2kb)	9	110722085	110747145	25061	2	-1124	Pth1r
387353	chr6	42433287	42433902	616	*	5.99	5.52	45.8866	6.34	81.0084	1.76541	-0.566442	1.76541	0.00138	0.00445	Promoter (<=1kb)	6	42434535	42435464	930	1	-633	Tas2r126
56543	chr3	105450691	105451260	570	*	5.4	4.93	30.4844	5.75	53.8174	1.76541	-0.566442	1.76541	0.00724	0.0189	Promoter (1-2kb)	3	105452330	105674002	221673	1	-1070	Kcnd3
107939	chr5	135392564	135393142	579	*	5.4	4.93	30.4844	5.75	53.8174	1.76541	-0.566442	1.76541	0.00707	0.0186	Promoter (1-2kb)	5	135376141	135394546	18406	2	1404	Pom121
380839	chr13	32900721	32900937	217	*	5.6	5.13	35.0174	5.95	61.8199	1.76541	-0.566442	1.76541	0.0095	0.024	Promoter (2-3kb)	13	32881434	32898211	16778	2	-2510	Serpinb1c
326618	chr8	72129981	72130351	371	*	5.47	5	32	5.82	56.493	1.76541	-0.566442	1.76541	0.0156	0.0367	Promoter (<=1kb)	8	72130174	72153142	22969	1	0	Tpm4
74245	chr3	146451411	146451683	273	*	5.25	4.78	27.4741	5.6	48.5029	1.76541	-0.566442	1.76541	0.0172	0.0399	Promoter (<=1kb)	3	146450470	146465849	15380	1	941	Ctbs
387225	chr1	23270940	23271971	1032	*	7.17	6.7	103.968	7.52	183.546	1.76541	-0.566442	1.76541	1.36e-06	8.2e-06	Promoter (<=1kb)	1	23272269	23272339	71	1	-298	Mir30a
20602	chr5	125176452	125180141	3690	*	11.52	11.06	2134.97	11.88	3769.09	1.76541	-0.566442	1.76541	3.81e-12	4.94e-11	Promoter (<=1kb)	5	125017153	125179219	162067	2	0	Ncor2
55948	chr4	133604715	133605849	1135	*	8.22	7.75	215.269	8.57	380.038	1.76541	-0.566442	1.76541	4.91e-10	4.93e-09	Promoter (2-3kb)	4	133600556	133602168	1613	2	-2547	Sfn
233060	chr7	30120958	30122564	1607	*	9.77	9.3	630.346	10.12	1112.82	1.76541	-0.566442	1.76541	7.61e-19	1.92e-17	Promoter (<=1kb)	7	30121942	30134950	13009	1	0	Zfp382
243538	chr6	90425543	90426914	1372	*	7.42	6.95	123.64	7.77	218.275	1.76541	-0.566442	1.76541	1.1e-06	6.73e-06	Promoter (1-2kb)	6	90403479	90428797	25319	2	1883	Cfap100
208092	chr11	119908781	119910615	1835	*	7.7	7.23	150.123	8.05	265.028	1.76541	-0.566442	1.76541	5e-08	3.79e-07	Promoter (2-3kb)	11	119913441	119919548	6108	1	-2826	Chmp6
69454	chr2	25455391	25456004	614	*	5.4	4.94	30.6965	5.76	54.1917	1.76541	-0.566442	1.76541	0.0109	0.0269	Promoter (<=1kb)	2	25456838	25458776	1939	1	-834	Clic3
14183	chr7	133121393	133124910	3518	*	11.14	10.67	1629.26	11.49	2876.3	1.76541	-0.566442	1.76541	9.2e-16	1.74e-14	Promoter (<=1kb)	7	130162451	133123350	2960900	2	0	Fgfr2
668208	chr4	88805835	88806163	329	*	7.22	6.75	107.635	7.57	190.019	1.76541	-0.566442	1.76541	1.15e-05	5.9e-05	Promoter (<=1kb)	4	88805531	88808380	2850	1	304	Gm13288
56527	chr8	84936182	84936701	520	*	5.61	5.14	35.261	5.96	62.2499	1.76541	-0.566442	1.76541	0.00322	0.00938	Promoter (<=1kb)	8	84911903	84937359	25457	2	658	Mast1
108907	chr2	119617727	119619340	1614	*	10.07	9.6	776.047	10.42	1370.04	1.76541	-0.566442	1.76541	1.5e-11	1.82e-10	Promoter (<=1kb)	2	119618298	119651244	32947	1	0	Nusap1
18426	chr19	5560807	5561196	390	*	4.92	4.45	21.8566	5.27	38.5859	1.76541	-0.566442	1.76541	0.0211	0.0475	Promoter (<=1kb)	19	5549136	5560646	11511	2	-161	Ovol1
19201	chr18	77791440	77792469	1030	*	6.93	6.47	88.647	7.29	156.498	1.76541	-0.566442	1.76541	8.81e-06	4.61e-05	Promoter (1-2kb)	18	77789914	77882879	92966	1	1526	Pstpip2
51801	chr1	91179758	91180219	462	*	6.05	5.58	47.8352	6.4	84.4485	1.76541	-0.566442	1.76541	0.00365	0.0105	Promoter (<=1kb)	1	91179822	91225196	45375	1	0	Ramp1
76229	chr7	7277933	7278516	584	*	7.29	6.82	112.986	7.64	199.466	1.76541	-0.566442	1.76541	1.01e-05	5.23e-05	Promoter (<=1kb)	7	7213017	7278289	65273	2	0	Vmn2r29
269701	chr5	123251859	123252414	556	*	7.42	6.95	123.64	7.77	218.275	1.76541	-0.566442	1.76541	3.63e-07	2.4e-06	Promoter (<=1kb)	5	123252102	123327484	75383	1	0	Wdr66
67618	chr9	4308705	4310698	1994	*	11.62	11.15	2272.4	11.97	4011.71	1.76541	-0.566442	1.76541	8.94e-12	1.11e-10	Promoter (<=1kb)	9	4294793	4309471	14679	2	0	Aasdhppt
11789	chr18	34220352	34223161	2810	*	10.22	9.76	867.067	10.58	1530.73	1.76541	-0.566442	1.76541	2.82e-18	6.72e-17	Promoter (<=1kb)	18	34220924	34322552	101629	1	0	Apc
68567	chr5	30944421	30946652	2232	*	10.74	10.28	1243.34	11.1	2194.99	1.76541	-0.566442	1.76541	3.28e-15	5.87e-14	Promoter (<=1kb)	5	30933143	30945591	12449	2	0	Cgref1
11447	chr1	87186619	87187659	1041	*	7.62	7.15	142.025	7.97	250.732	1.76541	-0.566442	1.76541	1.82e-07	1.27e-06	Promoter (2-3kb)	1	87190607	87200070	9464	1	-2948	Chrnd
13166	chr2	27166233	27167844	1612	*	8.92	8.45	349.706	9.27	617.374	1.76541	-0.566442	1.76541	6.57e-12	8.31e-11	Promoter (<=1kb)	2	27165233	27183200	17968	1	1000	Dbh
320256	chr9	119101583	119103420	1838	*	8.83	8.36	328.557	9.18	580.037	1.76541	-0.566442	1.76541	5.86e-13	8.33e-12	Promoter (<=1kb)	9	119102478	119148246	45769	1	0	Dlec1
13831	chr18	6514771	6517028	2258	*	10.78	10.31	1269.46	11.13	2241.11	1.76541	-0.566442	1.76541	2.16e-13	3.21e-12	Promoter (<=1kb)	18	6435951	6516108	80158	2	0	Epc1
628100	chr11	72314334	72314639	306	*	5.15	4.69	25.8125	5.51	45.5696	1.76541	-0.566442	1.76541	0.0113	0.0278	Promoter (<=1kb)	11	72314444	72319416	4973	1	0	Fbxo39
219150	chr14	64948394	64950945	2552	*	11.55	11.09	2179.83	11.91	3848.29	1.76541	-0.566442	1.76541	6.8e-10	6.69e-09	Promoter (<=1kb)	14	64811600	64949871	138272	2	0	Hmbox1
235041	chr9	21795506	21799572	4067	*	9.99	9.52	734.185	10.34	1296.13	1.76541	-0.566442	1.76541	1.61e-22	5.48e-21	Promoter (<=1kb)	9	21766784	21798744	31961	2	0	Kank2
71738	chr19	23445335	23446207	873	*	6.33	5.86	58.0812	6.68	102.537	1.76541	-0.566442	1.76541	0.000519	0.00186	Promoter (2-3kb)	19	23302609	23448442	145834	2	2235	Mamdc2
26395	chr9	64249475	64250686	1212	*	6.67	6.2	73.5167	7.02	129.787	1.76541	-0.566442	1.76541	0.000232	0.000906	Promoter (2-3kb)	9	64185770	64253631	67862	2	2945	Map2k1
26896	chrX	12761191	12763160	1970	*	11.24	10.78	1758.34	11.6	3104.19	1.76541	-0.566442	1.76541	2.42e-11	2.87e-10	Promoter (<=1kb)	20	12675369	12762073	86705	2	0	Med14
18022	chr15	103255103	103255696	594	*	6.67	6.2	73.5167	7.02	129.787	1.76541	-0.566442	1.76541	0.000238	0.000928	Promoter (2-3kb)	15	103248212	103258403	10192	2	2707	Nfe2
18988	chr9	43210146	43211593	1448	*	8.83	8.36	328.557	9.18	580.037	1.76541	-0.566442	1.76541	9.65e-14	1.48e-12	Promoter (<=1kb)	9	43123939	43210369	86431	2	0	Pou2f3
106869	chr18	49978377	49980745	2369	*	11.1	10.63	1584.71	11.45	2797.65	1.76541	-0.566442	1.76541	8.47e-16	1.61e-14	Promoter (<=1kb)	18	49979427	50107173	127747	1	0	Tnfaip8
22408	chr15	98792469	98793000	532	*	5.75	5.28	38.8542	6.1	68.5935	1.76541	-0.566442	1.76541	0.00412	0.0116	Promoter (2-3kb)	15	98789857	98793837	3981	1	2612	Wnt1
102465203	chr9	92267772	92268112	341	*	5.91	5.44	43.4113	6.26	76.6386	1.76541	-0.566442	1.76541	0.0048	0.0133	Promoter (<=1kb)	9	92267258	92267361	104	2	-411	Mir6386
55989	chr1	59687545	59687826	282	*	6.03	5.57	47.5048	6.39	83.8652	1.76541	-0.566442	1.76541	0.00104	0.00346	Promoter (2-3kb)	1	59684971	59719044	34074	1	2574	Nop58
68017	chr5	140330990	140333272	2283	*	9.19	8.72	421.679	9.54	744.434	1.76541	-0.566442	1.76541	1.84e-15	3.36e-14	Promoter (<=1kb)	5	140327674	140331898	4225	2	0	Mrm2
70998	chrX	52911755	52913522	1768	*	9.52	9.05	530.056	9.87	935.763	1.76541	-0.566442	1.76541	4.31e-17	9.24e-16	Promoter (<=1kb)	20	52912266	52956943	44678	1	0	Phf6
67095	chr9	121296940	121299327	2388	*	9.69	9.22	596.344	10.04	1052.79	1.76541	-0.566442	1.76541	1.86e-16	3.75e-15	Promoter (<=1kb)	9	121297502	121474918	177417	1	0	Trak1
108012	chrX	163908122	163910003	1882	*	11.18	10.71	1675.06	11.53	2957.17	1.76541	-0.566442	1.76541	2.49e-13	3.68e-12	Promoter (<=1kb)	20	163909017	163933666	24650	1	0	Ap1s2
15901	chr2	152734227	152743617	9391	*	12.18	11.72	3373.43	12.54	5955.47	1.76541	-0.566442	1.76541	1.23e-14	2.08e-13	Promoter (<=1kb)	2	152736251	152737410	1160	1	0	Id1
68828	chr4	129285776	129289207	3432	*	9.68	9.21	592.224	10.03	1045.52	1.76541	-0.566442	1.76541	4.5e-19	1.16e-17	Promoter (<=1kb)	4	129287617	129308559	20943	1	0	Sync
13848	chr6	41604208	41607982	3775	*	10.84	10.38	1332.57	11.2	2352.53	1.76541	-0.566442	1.76541	1.92e-17	4.25e-16	Promoter (<=1kb)	6	41605482	41620509	15028	1	0	Ephb6
100503378	chr16	45944430	45947429	3000	*	10.18	9.71	837.532	10.53	1478.58	1.76541	-0.566442	1.76541	3.46e-13	5.02e-12	Promoter (<=1kb)	16	45945606	45971370	25765	1	0	Gm15638
18626	chr11	69092391	69101537	9147	*	13.23	12.76	6936.54	13.58	12245.8	1.76541	-0.566442	1.76541	1.22e-09	1.16e-08	Promoter (<=1kb)	11	69095217	69109960	14744	1	0	Per1
235442	chr9	66918376	66920386	2011	*	10.35	9.88	942.272	10.7	1663.49	1.76541	-0.566442	1.76541	1.65e-17	3.68e-16	Promoter (<=1kb)	9	66843664	66919687	76024	2	0	Rab8b
22700	chr17	23193547	23193853	307	*	7.46	6.99	127.116	7.81	224.411	1.76541	-0.566442	1.76541	1.53e-05	7.67e-05	Promoter (<=1kb)	17	23173869	23193252	19384	2	-295	Zfp40
14194	chr1	175624576	175626734	2159	*	11.28	10.82	1807.78	11.63	3169.41	1.75321	-0.570382	1.75321	1.62e-13	2.43e-12	Promoter (<=1kb)	1	175600374	175625635	25262	2	0	Fh1
67469	chr9	122350213	122353901	3689	*	11.32	10.86	1858.6	11.67	3258.52	1.75321	-0.570382	1.75321	8.74e-17	1.82e-15	Promoter (<=1kb)	9	122351608	122381524	29917	1	0	Abhd5
80281	chr3	105052252	105056419	4168	*	12.07	11.61	3125.78	12.42	5480.15	1.75321	-0.570382	1.75321	1.02e-11	1.27e-10	Promoter (<=1kb)	3	105001915	105053146	51232	2	0	Cttnbp2nl
320253	chr18	56924431	56926522	2092	*	11.45	10.99	2033.85	11.8	3565.78	1.75321	-0.570382	1.75321	5.47e-13	7.78e-12	Promoter (<=1kb)	18	56761716	56925548	163833	2	0	Marchf3
68458	chr7	29288929	29289627	699	*	6.56	6.1	68.5935	6.91	120.259	1.75321	-0.570382	1.75321	0.000143	0.000586	Promoter (<=1kb)	7	29289308	29293801	4494	1	0	Ppp1r14a
320952	chr1	192831801	192832866	1066	*	7.36	6.9	119.428	7.71	209.383	1.75321	-0.570382	1.75321	1.42e-06	8.56e-06	Promoter (2-3kb)	1	192833118	192835214	2097	2	2348	A730013G03Rik
76491	chr9	106447132	106449331	2200	*	11.24	10.78	1758.34	11.59	3082.75	1.75321	-0.570382	1.75321	1.74e-15	3.19e-14	Promoter (<=1kb)	9	106447459	106452923	5465	1	0	Abhd14b
11421	chr11	105967324	105968542	1219	*	6.98	6.51	91.1392	7.32	159.786	1.75321	-0.570382	1.75321	2.46e-05	0.000118	Promoter (<=1kb)	11	105967945	105989964	22020	1	0	Ace
235606	chr9	108097317	108098072	756	*	6.42	5.96	62.2499	6.77	109.137	1.75321	-0.570382	1.75321	0.000216	0.000849	Promoter (2-3kb)	9	108085413	108094606	9194	2	-2711	Apeh
117590	chr5	24537481	24538286	806	*	6.2	5.74	53.4456	6.55	93.7015	1.75321	-0.570382	1.75321	0.000872	0.00295	Promoter (2-3kb)	5	24532697	24540978	8282	2	2692	Asb10
12266	chr17	57230720	57231918	1199	*	7.64	7.18	145.009	7.99	254.232	1.75321	-0.570382	1.75321	9.04e-07	5.62e-06	Promoter (2-3kb)	17	57203970	57228136	24167	2	-2584	C3
105278	chr13	64431822	64433481	1660	*	11.04	10.58	1530.73	11.39	2683.69	1.75321	-0.570382	1.75321	5.39e-05	0.000241	Promoter (<=1kb)	13	64432314	64441773	9460	1	0	Cdk20
110524	chr5	108670539	108671466	928	*	7.95	7.49	179.769	8.3	315.173	1.75321	-0.570382	1.75321	1.99e-08	1.6e-07	Promoter (<=1kb)	5	108646693	108669672	22980	2	-867	Dgkq
13430	chr9	21424068	21426874	2807	*	10.8	10.34	1296.13	11.15	2272.4	1.75321	-0.570382	1.75321	9.42e-21	2.79e-19	Promoter (<=1kb)	9	21424908	21507759	82852	1	0	Dnm2
235584	chr9	106366714	106370982	4269	*	11.38	10.92	1937.53	11.73	3396.89	1.75321	-0.570382	1.75321	1.57e-17	3.51e-16	Promoter (<=1kb)	9	106368632	106375724	7093	1	0	Dusp7
269514	chr4	22356800	22358971	2172	*	10.98	10.52	1468.37	11.33	2574.36	1.75321	-0.570382	1.75321	1.77e-15	3.24e-14	Promoter (<=1kb)	4	22357543	22434091	76549	1	0	Fbxl4
50754	chr3	84813522	84816080	2559	*	11.3	10.84	1833.01	11.65	3213.66	1.75321	-0.570382	1.75321	4.34e-17	9.3e-16	Promoter (<=1kb)	3	84815268	84979198	163931	1	0	Fbxw7
17281	chr9	123850087	123852730	2644	*	10.98	10.52	1468.37	11.33	2574.36	1.75321	-0.570382	1.75321	8.67e-19	2.17e-17	Promoter (<=1kb)	9	123789500	123851899	62400	2	0	Fyco1
14429	chr15	79038667	79039673	1007	*	8.04	7.58	191.341	8.39	335.461	1.75321	-0.570382	1.75321	1.09e-08	9.15e-08	Promoter (2-3kb)	15	79041885	79043558	1674	1	-2212	Galr3
14559	chr8	70314841	70317494	2654	*	8.83	8.37	330.842	9.18	580.037	1.75321	-0.570382	1.75321	2.69e-12	3.55e-11	Promoter (<=1kb)	8	70315775	70331592	15818	1	0	Gdf1
319151	chr13	23561693	23563842	2150	*	9.5	9.04	526.394	9.85	922.88	1.75321	-0.570382	1.75321	4.68e-12	6.01e-11	Promoter (<=1kb)	13	23561534	23562369	836	2	0	H3c6
15414	chr11	96294431	96295301	871	*	6.93	6.47	88.647	7.28	155.417	1.75321	-0.570382	1.75321	4.13e-05	0.00019	Promoter (1-2kb)	11	96292476	96301569	9094	1	1955	Hoxb6
72479	chr4	59580323	59582132	1810	*	9.71	9.25	608.874	10.06	1067.48	1.75321	-0.570382	1.75321	5.06e-20	1.41e-18	Promoter (<=1kb)	4	59581563	59618689	37127	1	0	Hsdl2
16663	chr11	100120110	100121235	1126	*	8.99	8.53	369.646	9.34	648.067	1.75321	-0.570382	1.75321	1.2e-08	9.94e-08	Promoter (<=1kb)	11	100117327	100121566	4240	2	331	Krt13
17203	chr18	68336953	68337838	886	*	8.14	7.68	205.074	8.49	359.538	1.75321	-0.570382	1.75321	1.32e-07	9.38e-07	Promoter (<=1kb)	18	68337596	68342446	4851	1	0	Mc5r
387155	chr3	118431322	118431687	366	*	6.76	6.3	78.7932	7.11	138.141	1.75321	-0.570382	1.75321	0.000126	0.000521	Promoter (2-3kb)	3	118433857	118433929	73	1	-2170	Mir137
102466987	chr1	34119638	34122641	3004	*	9.14	8.68	410.148	9.49	719.076	1.75321	-0.570382	1.75321	2.22e-14	3.65e-13	Promoter (2-3kb)	1	34117359	34117431	73	1	2279	Mir6896
17349	chr3	67373746	67374804	1059	*	8.49	8.03	261.379	8.84	458.253	1.75321	-0.570382	1.75321	9.78e-07	6.04e-06	Promoter (<=1kb)	3	67374097	67400003	25907	1	0	Mlf1
102644	chr9	43235527	43240908	5382	*	11.04	10.58	1530.73	11.39	2683.69	1.75321	-0.570382	1.75321	3.4e-16	6.7e-15	Promoter (<=1kb)	9	43221235	43239911	18677	2	0	Oaf
98733	chr1	75503908	75507369	3462	*	10.87	10.4	1351.18	11.21	2368.9	1.75321	-0.570382	1.75321	5.89e-18	1.37e-16	Promoter (<=1kb)	1	75479310	75506452	27143	2	0	Obsl1
108737	chr9	119320873	119323926	3054	*	11.56	11.1	2194.99	11.91	3848.29	1.75321	-0.570382	1.75321	6.4e-14	1e-12	Promoter (<=1kb)	9	119238432	119322427	83996	2	0	Oxsr1
72614	chr9	50616291	50618117	1827	*	10.07	9.61	781.445	10.42	1370.04	1.75321	-0.570382	1.75321	9.46e-18	2.15e-16	Promoter (<=1kb)	9	50617321	50625000	7680	1	0	Pih1d2
58198	chr8	89041869	89042474	606	*	6.42	5.96	62.2499	6.77	109.137	1.75321	-0.570382	1.75321	0.000287	0.0011	Promoter (1-2kb)	8	89027235	89044162	16928	2	1688	Sall1
20276	chr6	125318655	125320236	1582	*	9.07	8.61	390.722	9.42	685.019	1.75321	-0.570382	1.75321	1.98e-14	3.27e-13	Promoter (<=1kb)	6	125320659	125344943	24285	1	-423	Scnn1a
58207	chr2	84936000	84938916	2917	*	10.13	9.67	814.629	10.48	1428.22	1.75321	-0.570382	1.75321	2.5e-21	7.77e-20	Promoter (<=1kb)	2	84936579	84958509	21931	1	0	Slc43a3
108934	chr13	41249231	41251288	2058	*	10.55	10.09	1089.92	10.9	1910.85	1.75321	-0.570382	1.75321	3.8e-16	7.44e-15	Promoter (<=1kb)	13	41249844	41276577	26734	1	0	Smim13
76798	chr5	116439760	116440881	1122	*	7.48	7.02	129.787	7.83	227.544	1.75321	-0.570382	1.75321	1.64e-07	1.15e-06	Promoter (1-2kb)	5	116438720	116465487	26768	1	1040	Srrm4os
20935	chr2	26901911	26904059	2149	*	10.24	9.78	879.171	10.59	1541.37	1.75321	-0.570382	1.75321	5.04e-21	1.53e-19	Promoter (<=1kb)	2	26888989	26902879	13891	2	0	Surf6
54524	chr3	103573845	103574330	486	*	7.34	6.88	117.784	7.69	206.5	1.75321	-0.570382	1.75321	2.98e-05	0.000141	Promoter (<=1kb)	3	103575231	103645569	70339	1	-901	Syt6
72554	chrX	48255917	48257469	1553	*	9.62	9.16	572.051	9.97	1002.93	1.75321	-0.570382	1.75321	3.84e-12	4.98e-11	Promoter (<=1kb)	20	48256862	48282453	25592	1	0	Utp14a
71492	chr3	36612585	36614193	1609	*	10.12	9.66	809.002	10.47	1418.35	1.75321	-0.570382	1.75321	9.66e-13	1.34e-11	Promoter (<=1kb)	3	36573142	36613477	40336	2	0	Bbs7
329547	chr2	158258604	158259118	515	*	6.27	5.81	56.1028	6.62	98.36	1.75321	-0.570382	1.75321	0.000276	0.00106	Promoter (<=1kb)	2	158258094	158284531	26438	1	510	Bpi
75472	chr1	171113447	171114400	954	*	9.53	9.07	537.455	9.88	942.272	1.75321	-0.570382	1.75321	2.62e-19	6.86e-18	Promoter (<=1kb)	1	171113918	171126967	13050	1	0	Cfap126
353287	chr8	111089909	111090582	674	*	7.42	6.96	124.5	7.77	218.275	1.75321	-0.570382	1.75321	2.39e-06	1.38e-05	Promoter (1-2kb)	8	111058920	111092426	33507	2	1844	Clec18a
235431	chr9	62536099	62537470	1372	*	8.5	8.04	263.197	8.85	461.44	1.75321	-0.570382	1.75321	2.37e-09	2.18e-08	Promoter (<=1kb)	9	62419492	62537044	117553	2	0	Coro2b
241589	chr2	104409875	104410745	871	*	6.9	6.44	86.8227	7.25	152.219	1.75321	-0.570382	1.75321	4.99e-05	0.000226	Promoter (<=1kb)	2	104143073	104411013	267941	2	268	D430041D05Rik
72341	chr9	110304329	110306102	1774	*	10.11	9.65	803.414	10.46	1408.55	1.75321	-0.570382	1.75321	8.32e-17	1.74e-15	Promoter (<=1kb)	9	110305173	110322102	16930	1	0	Elp6
74782	chr10	82689367	82691340	1974	*	10.23	9.77	873.098	10.58	1530.73	1.75321	-0.570382	1.75321	2.02e-17	4.47e-16	Promoter (<=1kb)	10	82650433	82690650	40218	2	0	Glt8d2
68080	chr5	122371271	122373079	1809	*	10.31	9.85	922.88	10.66	1618	1.75321	-0.570382	1.75321	2.07e-20	5.96e-19	Promoter (<=1kb)	5	122371876	122382902	11027	1	0	Gpn3
16180	chr16	26580894	26582959	2066	*	10.15	9.69	826.001	10.5	1448.15	1.75321	-0.570382	1.75321	1.11e-16	2.29e-15	Promoter (<=1kb)	16	26581704	26730117	148414	1	0	Il1rap
724064	chr15	103285454	103286412	959	*	7.62	7.16	143.013	7.97	250.732	1.75321	-0.570382	1.75321	3.12e-07	2.09e-06	Promoter (<=1kb)	15	103285125	103285221	97	1	329	Mir148b
17766	chr5	140322614	140323338	725	*	5.02	4.56	23.5883	5.37	41.3553	1.75321	-0.570382	1.75321	0.0121	0.0296	Promoter (<=1kb)	5	140321656	140338137	16482	1	958	Nudt1
66950	chr1	191325593	191326951	1359	*	9.45	8.99	508.463	9.8	891.444	1.75321	-0.570382	1.75321	1.18e-16	2.42e-15	Promoter (<=1kb)	1	191325912	191350914	25003	1	0	Pacc1
18718	chr2	18996369	18998934	2566	*	10.89	10.43	1379.57	11.24	2418.67	1.75321	-0.570382	1.75321	5.6e-15	9.8e-14	Promoter (<=1kb)	2	18842255	18998126	155872	2	0	Pip4k2a
18805	chr3	27937063	27940469	3407	*	10.78	10.32	1278.29	11.13	2241.11	1.75321	-0.570382	1.75321	4.53e-17	9.68e-16	Promoter (<=1kb)	3	27938695	28133362	194668	1	0	Pld1
22158	chr6	128356787	128357199	413	*	4.81	4.35	20.393	5.16	35.7532	1.75321	-0.570382	1.75321	0.0208	0.0468	Promoter (<=1kb)	6	128321161	128355851	34691	2	-936	Tulp3
16475	chr14	54575244	54578829	3586	*	10.74	10.27	1234.75	11.08	2164.77	1.75321	-0.570382	1.75321	1.59e-22	5.41e-21	Promoter (<=1kb)	14	54567472	54577558	10087	2	0	Ajuba
17970	chr1	152799945	152800251	307	*	5.7	5.24	37.7918	6.05	66.257	1.75321	-0.570382	1.75321	0.00519	0.0142	Promoter (<=1kb)	1	152800194	152836991	36798	1	0	Ncf2
84682	chr2	152755023	152755322	300	*	5.15	4.69	25.8125	5.5	45.2548	1.75321	-0.570382	1.75321	0.01	0.0251	Promoter (<=1kb)	2	152754173	152765037	10865	1	850	Cox4i2
108112	chr18	36665783	36666244	462	*	5.59	5.13	35.0174	5.94	61.3929	1.75321	-0.570382	1.75321	0.0109	0.027	Promoter (1-2kb)	18	36664060	36665917	1858	1	1723	Eif4ebp3
75320	chr6	143168679	143169048	370	*	4.9	4.44	21.7057	5.25	38.0546	1.75321	-0.570382	1.75321	0.0191	0.0436	Promoter (1-2kb)	6	143167221	143232307	65087	1	1458	Etnk1
79196	chr7	143756391	143756674	284	*	5.25	4.79	27.6652	5.6	48.5029	1.75321	-0.570382	1.75321	0.0109	0.0271	Promoter (<=1kb)	7	143688762	143756985	68224	2	311	Osbpl5
66260	chr4	129105421	129105716	296	*	5.15	4.69	25.8125	5.5	45.2548	1.75321	-0.570382	1.75321	0.0162	0.0378	Promoter (<=1kb)	4	129105548	129111626	6079	1	0	Tmem54
208943	chr9	75229640	75229940	301	*	5.48	5.02	32.4467	5.83	56.8859	1.75321	-0.570382	1.75321	0.00732	0.0191	Promoter (2-3kb)	9	75232020	75305451	73432	1	-2080	Myo5c
226744	chr1	179548036	179548704	669	*	6.15	5.69	51.6251	6.5	90.5097	1.75321	-0.570382	1.75321	0.000363	0.00135	Promoter (1-2kb)	1	179546370	179627478	81109	1	1666	Cnst
320626	chr10	120388355	120389198	844	*	6	5.54	46.5271	6.35	81.5719	1.75321	-0.570382	1.75321	0.00106	0.00352	Promoter (<=1kb)	10	120389523	120392793	3271	1	-325	9230105E05Rik
74297	chr11	88291490	88292465	976	*	6.91	6.45	87.4266	7.26	153.277	1.75321	-0.570382	1.75321	6.12e-06	3.29e-05	Promoter (1-2kb)	11	88294058	88295261	1204	1	-1593	Ccdc182
16007	chr3	145643779	145654788	11010	*	12.22	11.76	3468.27	12.57	6080.61	1.75321	-0.570382	1.75321	1.5e-10	1.61e-09	Promoter (<=1kb)	3	145646976	145649981	3006	2	0	Ccn1
245050	chr9	121952700	121953344	645	*	6.08	5.62	49.18	6.43	86.2229	1.75321	-0.570382	1.75321	0.00168	0.00528	Promoter (1-2kb)	9	121950988	121980209	29222	1	1712	Gask1a
105242657	chr6	52162723	52168132	5410	*	10.61	10.15	1136.2	10.96	1992	1.75321	-0.570382	1.75321	4.49e-23	1.6e-21	Promoter (<=1kb)	6	52165674	52169451	3778	1	0	Hoxaas2
208104	chr5	123393706	123396604	2899	*	11.53	11.07	2149.82	11.88	3769.09	1.75321	-0.570382	1.75321	6.05e-13	8.58e-12	Promoter (<=1kb)	5	123394798	123457932	63135	1	0	Mlxip
18034	chr19	46303325	46306514	3190	*	12.13	11.67	3258.52	12.48	5712.87	1.75321	-0.570382	1.75321	6.42e-12	8.13e-11	Promoter (<=1kb)	19	46304320	46312385	8066	1	0	Nfkb2
55963	chr11	20330763	20334498	3736	*	12.13	11.67	3258.52	12.48	5712.87	1.75321	-0.570382	1.75321	2.51e-11	2.97e-10	Promoter (<=1kb)	11	20302180	20332713	30534	2	0	Slc1a4
24059	chr9	102990450	102991272	823	*	6	5.54	46.5271	6.35	81.5719	1.75321	-0.570382	1.75321	0.000979	0.00328	Promoter (1-2kb)	9	102988712	103096002	107291	1	1738	Slco2a1
94091	chr11	58979079	58980989	1911	*	9.27	8.81	448.822	9.62	786.88	1.75321	-0.570382	1.75321	1.52e-13	2.3e-12	Promoter (<=1kb)	11	58978093	58991458	13366	1	986	Trim11
268420	chr11	60535798	60539297	3500	*	11.42	10.96	1992	11.77	3492.39	1.75321	-0.570382	1.75321	8.86e-16	1.68e-14	Promoter (<=1kb)	11	60536381	60558512	22132	1	0	Alkbh5
74268	chr2	112492411	112494137	1727	*	10.26	9.8	891.444	10.61	1562.89	1.75321	-0.570382	1.75321	1.71e-20	4.97e-19	Promoter (<=1kb)	2	112492964	112634573	141610	1	0	Aven
68440	chr1	172632315	172633587	1273	*	10.52	10.06	1067.48	10.87	1871.53	1.75321	-0.570382	1.75321	7.31e-18	1.68e-16	Promoter (<=1kb)	1	172630764	172632962	2199	2	0	Dusp23
639658	chr2	93404819	93405609	791	*	7.41	6.95	123.64	7.76	216.767	1.75321	-0.570382	1.75321	1.46e-05	7.31e-05	Promoter (1-2kb)	2	93403547	93417830	14284	1	1272	Gm13807
16453	chr8	71677685	71678138	454	*	6.25	5.79	55.3304	6.6	97.0059	1.75321	-0.570382	1.75321	0.000265	0.00102	Promoter (1-2kb)	8	71676296	71690575	14280	1	1389	Jak3
105005	chr12	14151483	14152790	1308	*	9.1	8.64	398.932	9.45	699.413	1.75321	-0.570382	1.75321	2.82e-13	4.14e-12	Promoter (<=1kb)	12	14146830	14152054	5225	2	0	Lratd1
26405	chr18	32162168	32163988	1821	*	10.76	10.3	1260.69	11.11	2210.26	1.75321	-0.570382	1.75321	7.89e-17	1.65e-15	Promoter (<=1kb)	18	32163089	32236751	73663	1	0	Map3k2
19014	chr11	98192347	98193920	1574	*	10.34	9.88	942.272	10.69	1652	1.75321	-0.570382	1.75321	3.45e-16	6.79e-15	Promoter (<=1kb)	11	98152154	98193293	41140	2	0	Med1
16430	chr9	36766856	36769453	2598	*	11.67	11.21	2368.9	12.02	4153.18	1.75321	-0.570382	1.75321	2.17e-12	2.9e-11	Promoter (<=1kb)	9	36729344	36767679	38336	2	0	Stt3a
21778	chr9	72491060	72492611	1552	*	9.1	8.64	398.932	9.45	699.413	1.75321	-0.570382	1.75321	5.38e-12	6.86e-11	Promoter (<=1kb)	9	72450394	72492212	41819	2	0	Tex9
21824	chr2	148404832	148405300	469	*	5.19	4.73	26.5382	5.54	46.5271	1.75321	-0.570382	1.75321	0.00998	0.025	Promoter (2-3kb)	2	148404466	148408188	3723	2	2888	Thbd
668894	chr2	129065485	129067333	1849	*	10.1	9.64	797.865	10.45	1398.83	1.75321	-0.570382	1.75321	2.39e-20	6.85e-19	Promoter (<=1kb)	2	129025073	129065686	40614	2	0	Vinac1
102466886	chr8	84002920	84005610	2691	*	9.92	9.46	704.277	10.27	1234.75	1.75321	-0.570382	1.75321	1.24e-17	2.79e-16	Promoter (<=1kb)	8	84005628	84005764	137	1	-18	Mir8111
243538	chr6	90428077	90429222	1146	*	9.09	8.63	396.177	9.44	694.581	1.75321	-0.570382	1.75321	6.31e-13	8.92e-12	Promoter (<=1kb)	6	90403479	90428797	25319	2	0	Cfap100
12416	chr11	119021078	119025241	4164	*	10.35	9.89	948.826	10.7	1663.49	1.75321	-0.570382	1.75321	3.15e-20	8.93e-19	Promoter (<=1kb)	11	119022962	119031270	8309	1	0	Cbx2
13853	chr10	11343002	11344399	1398	*	9.94	9.48	714.109	10.29	1251.98	1.75321	-0.570382	1.75321	1.14e-15	2.13e-14	Promoter (<=1kb)	10	11343404	11459644	116241	1	0	Epm2a
14184	chr5	33720209	33723471	3263	*	9.59	9.13	560.278	9.94	982.286	1.75321	-0.570382	1.75321	5e-18	1.17e-16	Promoter (<=1kb)	5	33721674	33737068	15395	1	0	Fgfr3
231659	chr5	115563634	115565939	2306	*	8.76	8.3	315.173	9.11	552.565	1.75321	-0.570382	1.75321	1.45e-09	1.37e-08	Promoter (<=1kb)	5	115565254	115622654	57401	1	0	Gcn1
791073	chr7	127707018	127709649	2632	*	11.69	11.23	2401.97	12.04	4211.15	1.75321	-0.570382	1.75321	2.98e-13	4.36e-12	Promoter (<=1kb)	7	127708487	127708562	76	1	0	Mir762
231834	chr5	140387741	140390246	2506	*	10.44	9.98	1009.9	10.79	1770.57	1.75321	-0.570382	1.75321	9.14e-13	1.27e-11	Promoter (<=1kb)	5	140340299	140389262	48964	2	0	Snx8
56403	chr9	88480947	88483449	2503	*	11.35	10.89	1897.65	11.7	3326.99	1.75321	-0.570382	1.75321	2.52e-14	4.12e-13	Promoter (<=1kb)	9	88420629	88482574	61946	2	0	Syncrip
20448	chr2	32588789	32590645	1857	*	8.59	8.13	280.139	8.94	491.143	1.75321	-0.570382	1.75321	3.12e-11	3.65e-10	Promoter (1-2kb)	2	32587095	32599698	12604	1	1694	St6galnac4
271377	chr16	55972090	55976236	4147	*	11.6	11.14	2256.7	11.95	3956.48	1.75321	-0.570382	1.75321	1.36e-12	1.86e-11	Promoter (<=1kb)	16	55973883	56008913	35031	1	0	Zbtb11
78610	chr7	99139193	99142745	3553	*	12.09	11.63	3169.41	12.44	5556.65	1.75321	-0.570382	1.75321	1.48e-10	1.6e-09	Promoter (<=1kb)	7	98885021	99141141	256121	2	0	Uvrag
68968	chr2	120849137	120851243	2107	*	11.25	10.79	1770.57	11.59	3082.75	1.7411	-0.574349	1.7411	3.13e-17	6.78e-16	Promoter (<=1kb)	2	120716154	120850128	133975	2	0	Cdan1
75084	chr18	57552154	57553027	874	*	7.48	7.02	129.787	7.82	225.972	1.7411	-0.574349	1.7411	3.08e-07	2.06e-06	Promoter (<=1kb)	18	57373455	57552397	178943	2	0	4930511M06Rik
207212	chr7	100925763	100933886	8124	*	11.28	10.83	1820.35	11.63	3169.41	1.7411	-0.574349	1.7411	9.57e-15	1.64e-13	Promoter (<=1kb)	7	100869752	100932107	62356	2	0	Arhgef17
18214	chr1	170109522	170112574	3053	*	10.4	9.94	982.286	10.74	1710.26	1.7411	-0.574349	1.7411	5.74e-20	1.59e-18	Promoter (<=1kb)	1	169972307	170110762	138456	2	0	Ddr2
13808	chr11	70658437	70659229	793	*	6.35	5.89	59.3016	6.69	103.25	1.7411	-0.574349	1.7411	0.00585	0.0158	Promoter (1-2kb)	11	70657202	70662513	5312	1	1235	Eno3
100038712	chr1	192135738	192139376	3639	*	11.2	10.75	1722.16	11.55	2998.45	1.7411	-0.574349	1.7411	7.96e-14	1.24e-12	Promoter (<=1kb)	1	192136896	192151026	14131	1	0	Gm10516
19065	chr14	34154497	34155650	1154	*	7.96	7.5	181.019	8.3	315.173	1.7411	-0.574349	1.7411	1.44e-08	1.18e-07	Promoter (2-3kb)	14	34143992	34152489	8498	2	-2008	Npy4r
50776	chr11	106778484	106781142	2659	*	10.06	9.61	781.445	10.41	1360.57	1.7411	-0.574349	1.7411	1.3e-10	1.41e-09	Promoter (<=1kb)	11	106768253	106779537	11285	2	0	Polg2
56294	chr9	56994312	56996921	2610	*	10.38	9.92	968.763	10.72	1686.71	1.7411	-0.574349	1.7411	9.03e-22	2.91e-20	Promoter (<=1kb)	9	56994923	57062807	67885	1	0	Ptpn9
20515	chr2	129197364	129200128	2765	*	11.46	11.01	2062.24	11.81	3590.58	1.7411	-0.574349	1.7411	1.5e-13	2.26e-12	Promoter (<=1kb)	2	129198764	129211616	12853	1	0	Slc20a1
68268	chr4	82858803	82860082	1280	*	8.74	8.28	310.834	9.08	541.193	1.7411	-0.574349	1.7411	1.67e-09	1.56e-08	Promoter (<=1kb)	4	82798738	82859958	61221	2	0	Zdhhc21
77559	chr3	116807494	116808864	1371	*	10.65	10.2	1176.27	11	2048	1.7411	-0.574349	1.7411	1.25e-14	2.11e-13	Promoter (<=1kb)	3	116739999	116808166	68168	2	0	Agl
100041062	chr4	88756975	88758282	1308	*	10.25	9.79	885.286	10.59	1541.37	1.7411	-0.574349	1.7411	1.53e-15	2.83e-14	Promoter (<=1kb)	4	88757844	88758380	537	1	0	Gm13286
217127	chr11	95308728	95311267	2540	*	11.97	11.52	2936.74	12.32	5113.16	1.7411	-0.574349	1.7411	5.28e-12	6.74e-11	Promoter (<=1kb)	11	95274259	95310246	35988	2	0	Kat7
78038	chr13	100014966	100016557	1592	*	9.83	9.37	661.685	10.17	1152.06	1.7411	-0.574349	1.7411	1.83e-15	3.35e-14	Promoter (<=1kb)	13	99948530	100015639	67110	2	0	Mccc2
100121	chr4	45964240	45967928	3689	*	9.88	9.42	685.019	10.22	1192.69	1.7411	-0.574349	1.7411	1.03e-14	1.75e-13	Promoter (<=1kb)	4	45965334	46034761	69428	1	0	Tdrd7
208795	chr1	180940672	180946743	6072	*	11.66	11.2	2352.53	12	4096	1.7411	-0.574349	1.7411	8.58e-19	2.15e-17	Promoter (<=1kb)	1	180942344	180975112	32769	1	0	Tmem63a
11682	chr17	72606323	72606575	253	*	5.51	5.06	33.3589	5.86	58.0812	1.7411	-0.574349	1.7411	0.00488	0.0135	Promoter (1-2kb)	17	71868972	72604627	735656	2	-1696	Alk
227671	chr2	28495105	28496131	1027	*	7.17	6.72	105.42	7.52	183.546	1.7411	-0.574349	1.7411	1e-05	5.2e-05	Promoter (<=1kb)	2	28496891	28505415	8525	1	-760	Gbgt1
20720	chr1	79859378	79860086	709	*	5.82	5.36	41.0696	6.16	71.5064	1.7411	-0.574349	1.7411	0.00609	0.0163	Promoter (1-2kb)	1	79794197	79861180	66984	2	1094	Serpine2
56070	chr18	42510918	42512376	1459	*	11.3	10.85	1845.76	11.65	3213.66	1.7411	-0.574349	1.7411	2.6e-13	3.83e-12	Promoter (<=1kb)	18	42511487	42575793	64307	1	0	Tcerg1
72567	chr10	20309789	20310129	341	*	5.58	5.12	34.7755	5.92	60.5477	1.7411	-0.574349	1.7411	0.00527	0.0144	Promoter (2-3kb)	10	20312469	20344613	32145	1	-2340	Bclaf1
12842	chr11	94938761	94939888	1128	*	7.37	6.91	120.259	7.71	209.383	1.7411	-0.574349	1.7411	9.69e-06	5.03e-05	Promoter (2-3kb)	11	94936224	94953042	16819	1	2537	Col1a1
54366	chr4	56867696	56868215	520	*	5.26	4.81	28.0514	5.61	48.8403	1.7411	-0.574349	1.7411	0.00747	0.0195	Promoter (2-3kb)	4	56810935	56865188	54254	2	-2508	Ctnnal1
13138	chr9	108262141	108264844	2704	*	11.15	10.69	1652	11.49	2876.3	1.7411	-0.574349	1.7411	3.72e-13	5.38e-12	Promoter (<=1kb)	9	108204634	108263958	59325	2	0	Dag1
224613	chr17	23774115	23774484	370	*	7.05	6.59	96.3358	7.39	167.73	1.7411	-0.574349	1.7411	4.96e-06	2.71e-05	Promoter (2-3kb)	17	23752793	23771602	18810	2	-2513	Flywch1
100503007	chr18	57407388	57408317	930	*	8.36	7.91	240.518	8.71	418.766	1.7411	-0.574349	1.7411	3.19e-10	3.29e-09	Promoter (1-2kb)	18	57405415	57416150	10736	1	1973	Gm19500
102635415	chr6	52102006	52103082	1077	*	7.15	6.7	103.968	7.5	181.019	1.7411	-0.574349	1.7411	1.09e-05	5.59e-05	Promoter (<=1kb)	6	52102949	52113684	10736	1	0	Halr1
15410	chr11	96321492	96322149	658	*	6.41	5.96	62.2499	6.76	108.383	1.7411	-0.574349	1.7411	0.00107	0.00355	Promoter (1-2kb)	11	96323326	96347930	24605	1	-1177	Hoxb3
16001	chr7	67949918	67954984	5067	*	11.47	11.02	2076.59	11.82	3615.55	1.7411	-0.574349	1.7411	1.6e-15	2.96e-14	Promoter (<=1kb)	7	67952827	68233668	280842	1	0	Igf1r
16369	chr5	137647669	137648843	1175	*	6.5	6.04	65.7993	6.84	114.563	1.7411	-0.574349	1.7411	0.000827	0.00282	Promoter (1-2kb)	5	137643031	137645714	2684	2	-1955	Irs3
77113	chr8	64849079	64850627	1549	*	9.47	9.02	519.147	9.82	903.888	1.7411	-0.574349	1.7411	1.4e-17	3.13e-16	Promoter (<=1kb)	8	64739675	64850017	110343	2	0	Klhl2
26406	chr11	106083235	106085713	2479	*	12.74	12.29	5007.93	13.09	8719.32	1.7411	-0.574349	1.7411	1.93e-10	2.04e-09	Promoter (<=1kb)	11	106084613	106155446	70834	1	0	Map3k3
17258	chr7	67371383	67373993	2611	*	10.61	10.16	1144.1	10.96	1992	1.7411	-0.574349	1.7411	1.47e-13	2.22e-12	Promoter (<=1kb)	7	67231163	67372858	141696	2	0	Mef2a
17420	chr12	73125095	73125628	534	*	5.29	4.84	28.6408	5.64	49.8665	1.7411	-0.574349	1.7411	0.00956	0.0241	Promoter (1-2kb)	12	73123717	73273988	150272	1	1378	Mnat1
80859	chr16	55838140	55839640	1501	*	9.78	9.33	643.591	10.13	1120.56	1.7411	-0.574349	1.7411	8.16e-12	1.02e-10	Promoter (<=1kb)	16	55811375	55838899	27525	2	0	Nfkbiz
66257	chr9	108289846	108291485	1640	*	9.32	8.86	464.65	9.66	809.002	1.7411	-0.574349	1.7411	1.1e-12	1.51e-11	Promoter (<=1kb)	9	108290429	108296498	6070	1	0	Nicn1
18573	chr2	80128639	80129778	1140	*	7.25	6.8	111.43	7.6	194.012	1.7411	-0.574349	1.7411	2.29e-06	1.33e-05	Promoter (<=1kb)	2	79834453	80129458	295006	2	0	Pde1a
26447	chr18	70529496	70531227	1732	*	9.78	9.33	643.591	10.13	1120.56	1.7411	-0.574349	1.7411	9.55e-20	2.6e-18	Promoter (<=1kb)	18	70508680	70530620	21941	2	0	Poli
54125	chr11	5834015	5838529	4515	*	11.39	10.94	1964.57	11.74	3420.52	1.7411	-0.574349	1.7411	8.88e-17	1.85e-15	Promoter (<=1kb)	11	5827860	5838016	10157	2	0	Polm
18984	chr5	135669457	135671556	2100	*	9.4	8.95	494.559	9.75	861.078	1.7411	-0.574349	1.7411	6.27e-17	1.32e-15	Promoter (<=1kb)	5	135670033	135735326	65294	1	0	Por
380711	chr11	74610659	74611197	539	*	6.2	5.75	53.8174	6.55	93.7015	1.7411	-0.574349	1.7411	0.000611	0.00215	Promoter (<=1kb)	11	74383356	74610915	227560	2	0	Rap1gap2
215474	chr9	121703790	121706634	2845	*	11.14	10.69	1652	11.49	2876.3	1.7411	-0.574349	1.7411	5.39e-14	8.52e-13	Promoter (<=1kb)	9	121680045	121705490	25446	2	0	Sec22c
30791	chr3	90247566	90249223	1658	*	9.91	9.45	699.413	10.25	1217.75	1.7411	-0.574349	1.7411	9.97e-15	1.7e-13	Promoter (<=1kb)	3	90248172	90253612	5441	1	0	Slc39a1
215113	chr11	75530061	75532721	2661	*	10.84	10.39	1341.84	11.19	2336.28	1.7411	-0.574349	1.7411	1.39e-15	2.58e-14	Promoter (<=1kb)	11	75531694	75577575	45882	1	0	Slc43a2
209131	chr4	59805178	59808024	2847	*	9.96	9.5	724.077	10.3	1260.69	1.7411	-0.574349	1.7411	2.12e-20	6.12e-19	Promoter (<=1kb)	4	59805840	59904737	98898	1	0	Snx30
12703	chr16	10780134	10788049	7916	*	12.4	11.95	3956.48	12.75	6888.62	1.7411	-0.574349	1.7411	3.15e-11	3.68e-10	Promoter (<=1kb)	16	10782240	10785536	3297	2	0	Socs1
20660	chr9	42123821	42124500	680	*	6.91	6.46	88.0347	7.26	153.277	1.7411	-0.574349	1.7411	2.12e-05	0.000103	Promoter (<=1kb)	9	41964720	42124297	159578	2	0	Sorl1
67629	chr9	21759079	21761261	2183	*	9.65	9.19	584.071	9.99	1016.93	1.7411	-0.574349	1.7411	5.07e-14	8.04e-13	Promoter (<=1kb)	9	21755442	21760303	4862	2	0	Spc24
547176	chrX	95711023	95712688	1666	*	8.75	8.29	312.996	9.09	544.958	1.7411	-0.574349	1.7411	2.02e-12	2.71e-11	Promoter (<=1kb)	20	95711678	95932637	220960	1	0	Zc3h12b
11771	chr7	44927945	44930920	2976	*	12.38	11.93	3902.01	12.73	6793.79	1.7411	-0.574349	1.7411	5.79e-10	5.75e-09	Promoter (<=1kb)	7	44900373	44929496	29124	2	0	Ap2a1
57278	chr7	19773148	19773957	810	*	7.38	6.92	121.095	7.72	210.839	1.7411	-0.574349	1.7411	3.5e-07	2.32e-06	Promoter (2-3kb)	7	19756131	19771016	14886	2	-2132	Bcam
72136	chr2	118925723	118928216	2494	*	10.21	9.76	867.067	10.56	1509.65	1.7411	-0.574349	1.7411	4.18e-16	8.15e-15	Promoter (<=1kb)	2	118926496	118928585	2090	1	0	Chst14
76233	chr2	164748633	164749482	850	*	7.75	7.3	157.586	8.1	274.374	1.7411	-0.574349	1.7411	2.22e-08	1.77e-07	Promoter (2-3kb)	2	164745983	164768607	22625	1	2650	Dnttip1
13846	chr5	137352041	137352763	723	*	6.4	5.94	61.3929	6.74	106.891	1.7411	-0.574349	1.7411	0.000935	0.00315	Promoter (1-2kb)	5	137350109	137378669	28561	1	1932	Ephb4
319448	chr14	72707735	72711654	3920	*	10.21	9.76	867.067	10.56	1509.65	1.7411	-0.574349	1.7411	3.18e-18	7.56e-17	Promoter (<=1kb)	14	72537946	72710003	172058	2	0	Fndc3a
14799	chr11	57010633	57010968	336	*	5.36	4.91	30.0647	5.71	52.3457	1.7411	-0.574349	1.7411	0.00958	0.0242	Promoter (<=1kb)	11	57011387	57330244	318858	1	-419	Gria1
54388	chr11	94969050	94971125	2076	*	9.38	8.93	487.751	9.73	849.223	1.7411	-0.574349	1.7411	3.63e-12	4.72e-11	Promoter (1-2kb)	11	94967593	94968456	864	1	1457	H1f9
14828	chr2	34773654	34774187	534	*	5.49	5.04	32.8996	5.84	57.2816	1.7411	-0.574349	1.7411	0.0136	0.0327	Promoter (1-2kb)	2	34771970	34777547	5578	1	1684	Hspa5
16185	chr15	78492195	78492618	424	*	5.25	4.79	27.6652	5.59	48.1679	1.7411	-0.574349	1.7411	0.018	0.0414	Promoter (2-3kb)	15	78479256	78495271	16016	2	2653	Il2rb
320202	chr1	180892143	180892567	425	*	5.61	5.15	35.5062	5.95	61.8199	1.7411	-0.574349	1.7411	0.00777	0.0201	Promoter (<=1kb)	1	180893108	180899103	5996	1	-541	Lefty2
17135	chr5	139790586	139798549	7964	*	12.04	11.59	3082.75	12.39	5367.37	1.7411	-0.574349	1.7411	2.64e-17	5.76e-16	Promoter (<=1kb)	5	139791513	139802653	11141	1	0	Mafk
23989	chr11	98730575	98731629	1055	*	7.53	7.08	135.298	7.88	235.568	1.7411	-0.574349	1.7411	0.0134	0.0321	Promoter (1-2kb)	11	98704591	98729435	24845	2	-1140	Med24
17537	chr7	16173390	16173663	274	*	4.9	4.45	21.8566	5.25	38.0546	1.7411	-0.574349	1.7411	0.0183	0.0421	Promoter (1-2kb)	7	16175090	16186504	11415	1	-1427	Meis3
17423	chr14	20733416	20735435	2020	*	10.9	10.45	1398.83	11.25	2435.5	1.7411	-0.574349	1.7411	1.51e-18	3.7e-17	Promoter (<=1kb)	14	20723730	20734562	10833	2	0	Ndst2
239652	chr15	98295674	98296537	864	*	7.1	6.64	99.7331	7.44	173.645	1.7411	-0.574349	1.7411	2.94e-06	1.67e-05	Promoter (<=1kb)	15	98285585	98296161	10577	2	0	Zfp641
67685	chr9	72955644	72955971	328	*	5.61	5.16	35.7532	5.96	62.2499	1.7411	-0.574349	1.7411	0.00375	0.0107	Promoter (2-3kb)	9	72958785	72973064	14280	1	-2814	Dnaaf4
14545	chr1	17145257	17145799	543	*	5.91	5.46	44.0173	6.26	76.6386	1.7411	-0.574349	1.7411	0.00182	0.00566	Promoter (<=1kb)	1	17145362	17164271	18910	1	0	Gdap1
69713	chrX	102121374	102121731	358	*	5.62	5.16	35.7532	5.96	62.2499	1.7411	-0.574349	1.7411	0.00332	0.00964	Promoter (1-2kb)	20	102119447	102127669	8223	1	1927	Pin4
223272	chr14	123662130	123664016	1887	*	8.85	8.4	337.794	9.2	588.134	1.7411	-0.574349	1.7411	8.87e-11	9.84e-10	Promoter (2-3kb)	14	123659971	123975618	315648	1	2159	Itgbl1
105518	chr14	34103701	34105634	1934	*	8.85	8.39	335.461	9.19	584.071	1.7411	-0.574349	1.7411	3.46e-11	4.03e-10	Promoter (<=1kb)	14	34051126	34102754	51629	2	-947	A630023A22Rik
240261	chr18	46311345	46312302	958	*	9.18	8.72	421.679	9.52	734.185	1.7411	-0.574349	1.7411	1.16e-10	1.27e-09	Promoter (<=1kb)	18	46282151	46311928	29778	2	0	Ccdc112
619297	chr8	71526916	71527877	962	*	7.78	7.32	159.786	8.12	278.204	1.7411	-0.574349	1.7411	5.5e-06	2.98e-05	Promoter (1-2kb)	8	71520120	71525711	5592	2	-1205	Ccdc194
192170	chr11	119298143	119301557	3415	*	11.01	10.55	1499.22	11.35	2610.3	1.7411	-0.574349	1.7411	2.51e-17	5.5e-16	Promoter (<=1kb)	11	119288363	119300089	11727	2	0	Eif4a3
100900	chr5	110838823	110840834	2012	*	10.84	10.38	1332.57	11.18	2320.15	1.7411	-0.574349	1.7411	3.35e-13	4.87e-12	Promoter (<=1kb)	5	110829070	110839777	10708	2	0	Hscb
15526	chr18	34953562	34955636	2075	*	10.77	10.31	1269.46	11.11	2210.26	1.7411	-0.574349	1.7411	1.97e-15	3.59e-14	Promoter (<=1kb)	18	34937414	34954357	16944	2	0	Hspa9
73137	chr18	57353745	57355834	2090	*	10.11	9.65	803.414	10.45	1398.83	1.7411	-0.574349	1.7411	2.14e-17	4.73e-16	Promoter (<=1kb)	18	57354741	57392956	38216	1	0	Prrc1
81000	chr9	106787792	106789669	1878	*	9.42	8.96	497.999	9.76	867.067	1.7411	-0.574349	1.7411	6.11e-19	1.55e-17	Promoter (<=1kb)	9	106688082	106789194	101113	2	0	Rad54l2
66660	chr9	70541749	70543863	2115	*	10.84	10.38	1332.57	11.18	2320.15	1.7411	-0.574349	1.7411	2.59e-16	5.15e-15	Promoter (<=1kb)	9	70542754	70592234	49481	1	0	Sltm
66492	chr18	36793288	36794913	1626	*	9.76	9.31	634.73	10.11	1105.13	1.7411	-0.574349	1.7411	1.1e-18	2.73e-17	Promoter (<=1kb)	18	36793876	36799666	5791	1	0	Zmat2
57875	chr17	33780881	33785305	4425	*	10.75	10.3	1260.69	11.1	2194.99	1.7411	-0.574349	1.7411	3.74e-13	5.42e-12	Promoter (<=1kb)	17	33773750	33781830	8081	2	0	Angptl4
52502	chr16	8673917	8674883	967	*	7.33	6.88	117.784	7.68	205.074	1.7411	-0.574349	1.7411	2.31e-06	1.34e-05	Promoter (1-2kb)	16	8658580	8672155	13576	2	-1762	Carhsp1
80986	chr8	22184483	22186551	2069	*	10.26	9.81	897.644	10.61	1562.89	1.7411	-0.574349	1.7411	1.06e-14	1.8e-13	Promoter (<=1kb)	8	22168160	22185819	17660	2	0	Ckap2
329628	chr3	38884072	38888606	4535	*	11.17	10.71	1675.06	11.51	2916.45	1.7411	-0.574349	1.7411	5.65e-15	9.87e-14	Promoter (<=1kb)	3	38886940	39011985	125046	1	0	Fat4
110006	chr5	130000499	130003667	3169	*	10.09	9.64	797.865	10.44	1389.16	1.7411	-0.574349	1.7411	5.11e-17	1.09e-15	Promoter (<=1kb)	5	129989011	130003049	14039	2	0	Gusb
75689	chr11	102832218	102833404	1187	*	8.19	7.74	213.783	8.54	372.217	1.7411	-0.574349	1.7411	2.04e-09	1.89e-08	Promoter (2-3kb)	11	102835849	102838040	2192	1	-2445	Higd1b
17199	chr8	123406146	123407315	1170	*	7.46	7.01	128.89	7.81	224.411	1.7411	-0.574349	1.7411	1.05e-06	6.47e-06	Promoter (<=1kb)	8	123407107	123410744	3638	1	0	Mc1r
11924	chr3	127633012	127634889	1878	*	8.2	7.74	213.783	8.54	372.217	1.7411	-0.574349	1.7411	3.71e-09	3.32e-08	Promoter (<=1kb)	3	127633135	127635631	2497	1	0	Neurog2
18037	chr17	45555006	45556807	1802	*	9.52	9.07	537.455	9.87	935.763	1.7411	-0.574349	1.7411	7.54e-15	1.3e-13	Promoter (<=1kb)	17	45555703	45563169	7467	1	0	Nfkbie
108911	chr4	140699236	140704112	4877	*	10.67	10.21	1184.45	11.01	2062.24	1.7411	-0.574349	1.7411	9.17e-19	2.29e-17	Promoter (<=1kb)	4	140700541	140723220	22680	1	0	Rcc2
216795	chr11	59305349	59309524	4176	*	10.42	9.97	1002.93	10.77	1746.2	1.7411	-0.574349	1.7411	1.01e-21	3.25e-20	Promoter (<=1kb)	11	59306928	59333552	26625	1	0	Wnt9a
71722	chr7	25266753	25270719	3967	*	12.43	11.98	4039.61	12.78	7033.37	1.7411	-0.574349	1.7411	1.47e-09	1.39e-08	Promoter (<=1kb)	7	25267704	25294159	26456	1	0	Cic
77521	chr5	147957023	147957810	788	*	6.67	6.22	74.5429	7.01	128.89	1.72907	-0.578344	1.72907	0.000141	0.000577	Promoter (<=1kb)	5	147957320	148316065	358746	1	0	Mtus2
68400	chr4	101354113	101355186	1074	*	6.91	6.46	88.0347	7.25	152.219	1.72907	-0.578344	1.72907	0.000111	0.000467	Promoter (<=1kb)	4	101353783	101399181	45399	1	330	0610043K17Rik
12168	chr1	59762050	59765068	3019	*	11.15	10.7	1663.49	11.49	2876.3	1.72907	-0.578344	1.72907	3.41e-16	6.72e-15	Promoter (<=1kb)	1	59763400	59879014	115615	1	0	Bmpr2
13036	chr9	90054001	90055344	1344	*	9.57	9.12	556.408	9.91	962.071	1.72907	-0.578344	1.72907	1.57e-15	2.89e-14	Promoter (<=1kb)	9	90054152	90076089	21938	1	0	Ctsh
76415	chr7	30973572	30974502	931	*	8.65	8.2	294.067	8.99	508.463	1.72907	-0.578344	1.72907	8.12e-12	1.02e-10	Promoter (<=1kb)	7	30973804	30989726	15923	1	0	Fam187b
67420	chr7	113512483	113515050	2568	*	11.67	11.22	2385.37	12.01	4124.49	1.72907	-0.578344	1.72907	2.76e-10	2.87e-09	Promoter (<=1kb)	7	113513834	113571511	57678	1	0	Far1
100286843	chr3	146641577	146643203	1627	*	8.26	7.81	224.411	8.6	388.023	1.72907	-0.578344	1.72907	3.07e-11	3.6e-10	Promoter (<=1kb)	3	146641932	146651715	9784	1	0	Gm16325
212167	chr5	21187782	21190026	2245	*	8.55	8.1	274.374	8.89	474.413	1.72907	-0.578344	1.72907	6.61e-09	5.72e-08	Promoter (1-2kb)	5	21186255	21315132	128878	1	1527	Gsap
77605	chr11	6443187	6445235	2049	*	11.87	11.42	2740.08	12.21	4737.79	1.72907	-0.578344	1.72907	1.8e-11	2.17e-10	Promoter (<=1kb)	11	6427229	6444443	17215	2	0	H2az2
235435	chr9	64113817	64115467	1651	*	9.73	9.28	621.668	10.07	1074.91	1.72907	-0.578344	1.72907	3.64e-13	5.28e-12	Promoter (1-2kb)	9	64117147	64138118	20972	1	-1680	Lctl
234404	chr8	71562384	71563683	1300	*	8.3	7.85	230.72	8.64	398.932	1.72907	-0.578344	1.72907	9.38e-10	9.08e-09	Promoter (2-3kb)	8	71560555	71566601	6047	2	2918	Nxnl1
72218	chr11	79674235	79677197	2963	*	8.8	8.35	326.288	9.14	564.175	1.72907	-0.578344	1.72907	5.75e-14	9.06e-13	Promoter (<=1kb)	11	79670372	79675128	4757	2	0	Rab11fip4os2
67338	chr11	82869499	82871880	2382	*	11.06	10.61	1562.89	11.4	2702.35	1.72907	-0.578344	1.72907	2.74e-16	5.45e-15	Promoter (<=1kb)	11	82802449	82871210	68762	2	0	Rffl
381835	chr7	4971687	4973434	1748	*	9.81	9.36	657.114	10.15	1136.2	1.72907	-0.578344	1.72907	4.83e-13	6.91e-12	Promoter (<=1kb)	7	4965260	4971168	5909	2	-519	Sbk3
212073	chr12	105007084	105010764	3681	*	11.41	10.96	1992	11.75	3444.31	1.72907	-0.578344	1.72907	1.05e-13	1.62e-12	Promoter (<=1kb)	12	104929933	105009809	79877	2	0	Syne3
56224	chr3	138741045	138747021	5977	*	10.98	10.53	1478.58	11.32	2556.58	1.72907	-0.578344	1.72907	6.07e-18	1.41e-16	Promoter (<=1kb)	3	138742195	138907905	165711	1	0	Tspan5
170737	chr8	111535960	111539020	3061	*	10.37	9.92	968.763	10.71	1675.06	1.72907	-0.578344	1.72907	1.4e-16	2.85e-15	Promoter (<=1kb)	8	111536097	111626030	89934	1	0	Znrf1
71985	chr5	121659729	121661914	2186	*	9.54	9.09	544.958	9.88	942.272	1.72907	-0.578344	1.72907	1.42e-14	2.38e-13	Promoter (<=1kb)	5	121621026	121660514	39489	2	0	Acad10
407819	chr18	75005092	75006360	1269	*	10.32	9.87	935.763	10.66	1618	1.72907	-0.578344	1.72907	1.32e-13	2e-12	Promoter (<=1kb)	18	75005868	75010152	4285	1	0	BC031181
234582	chr8	94913460	94918638	5179	*	11.56	11.11	2210.26	11.9	3821.7	1.72907	-0.578344	1.72907	8.78e-16	1.66e-14	Promoter (<=1kb)	8	94902869	94918098	15230	2	0	Ccdc102a
66264	chr4	129622861	129625431	2571	*	9.98	9.53	739.292	10.32	1278.29	1.72907	-0.578344	1.72907	3.14e-17	6.81e-16	Promoter (<=1kb)	4	129619274	129623947	4674	2	0	Ccdc28b
100504464	chr11	83580589	83581404	816	*	7.48	7.03	130.69	7.82	225.972	1.72907	-0.578344	1.72907	5.65e-07	3.63e-06	Promoter (<=1kb)	11	83582056	83623693	41638	1	-652	E230016K23Rik
230861	chr4	137989323	137990037	715	*	7.15	6.7	103.968	7.49	179.769	1.72907	-0.578344	1.72907	2.29e-05	0.000111	Promoter (2-3kb)	4	137993022	138208508	215487	1	-2985	Eif4g3
56501	chrX	48462198	48463951	1754	*	9.87	9.42	685.019	10.21	1184.45	1.72907	-0.578344	1.72907	5.62e-13	7.99e-12	Promoter (<=1kb)	20	48411046	48463132	52087	2	0	Elf4
67604	chr5	139250283	139254713	4431	*	12.29	11.84	3666.02	12.63	6338.83	1.72907	-0.578344	1.72907	1.55e-12	2.1e-11	Promoter (<=1kb)	5	139252324	139270051	17728	1	0	Get4
319170	chr13	21786733	21788205	1473	*	9.72	9.27	617.374	10.06	1067.48	1.72907	-0.578344	1.72907	0.000372	0.00138	Promoter (<=1kb)	13	21786826	21787218	393	2	0	H2ac22
235439	chr9	66349732	66351339	1608	*	9.14	8.69	413.001	9.48	714.109	1.72907	-0.578344	1.72907	1.13e-14	1.91e-13	Promoter (<=1kb)	9	66350450	66508775	158326	1	0	Herc1
74239	chr5	140701108	140706328	5221	*	12.49	12.04	4211.15	12.83	7281.4	1.72907	-0.578344	1.72907	5.93e-11	6.72e-10	Promoter (<=1kb)	5	140661827	140702378	40552	2	0	Iqce
66307	chr18	58659099	58660279	1181	*	8.48	8.03	261.379	8.82	451.944	1.72907	-0.578344	1.72907	5.62e-11	6.39e-10	Promoter (<=1kb)	18	58659466	58680368	20903	1	0	Isoc1
73473	chr18	32066995	32068650	1656	*	10.29	9.84	916.506	10.63	1584.71	1.72907	-0.578344	1.72907	1.63e-14	2.71e-13	Promoter (<=1kb)	18	32067741	32104328	36588	1	0	Iws1
18791	chr8	22754350	22755173	824	*	7.97	7.52	183.546	8.31	317.365	1.72907	-0.578344	1.72907	2.19e-08	1.75e-07	Promoter (2-3kb)	8	22757727	22782844	25118	1	-2554	Plat
16785	chr9	120126470	120129774	3305	*	10.82	10.37	1323.37	11.16	2288.2	1.72907	-0.578344	1.72907	4.37e-12	5.64e-11	Promoter (<=1kb)	9	120127689	120132369	4681	1	0	Rpsa
20887	chr7	126676135	126676619	485	*	7.48	7.03	130.69	7.82	225.972	1.72907	-0.578344	1.72907	2.3e-07	1.57e-06	Promoter (<=1kb)	7	126672865	126676432	3568	2	0	Sult1a1
66443	chr17	56159047	56160423	1377	*	8.05	7.6	194.012	8.39	335.461	1.72907	-0.578344	1.72907	1.42e-08	1.17e-07	Promoter (2-3kb)	17	56162477	56173955	11479	1	-2054	Tnfaip8l1
53603	chr18	32816300	32817291	992	*	7.29	6.85	115.36	7.64	199.466	1.72907	-0.578344	1.72907	2.42e-06	1.4e-05	Promoter (<=1kb)	18	32815383	32819797	4415	1	917	Tslp
68810	chr3	152265051	152266495	1445	*	8.71	8.26	306.555	9.05	530.056	1.72907	-0.578344	1.72907	2.15e-09	1.99e-08	Promoter (<=1kb)	3	152236982	152266350	29369	2	0	Nexn
18475	chr9	46010808	46016214	5407	*	10.72	10.27	1234.75	11.06	2134.97	1.72907	-0.578344	1.72907	1.09e-20	3.21e-19	Promoter (<=1kb)	9	45962859	46012690	49832	2	0	Pafah1b2
18548	chr13	75088642	75088894	253	*	5.69	5.24	37.7918	6.03	65.3448	1.72907	-0.578344	1.72907	0.00393	0.0112	Promoter (<=1kb)	13	75089826	75134861	45036	1	-932	Pcsk1
230967	chr4	153975842	153976188	347	*	5.87	5.42	42.8137	6.21	74.028	1.72907	-0.578344	1.72907	0.00811	0.0209	Promoter (<=1kb)	4	153975194	154008732	33539	1	648	Cep104
68942	chr16	65564593	65565245	653	*	5.36	4.91	30.0647	5.7	51.9842	1.72907	-0.578344	1.72907	0.0113	0.0279	Promoter (1-2kb)	16	65539128	65562726	23599	2	-1867	Chmp2b
214764	chr7	133635070	133635640	571	*	6.11	5.66	50.5626	6.45	87.4266	1.72907	-0.578344	1.72907	0.00107	0.00354	Promoter (1-2kb)	7	133637543	133672971	35429	1	-1903	Edrf1
232232	chr6	91154717	91155209	493	*	5.42	4.97	31.3414	5.76	54.1917	1.72907	-0.578344	1.72907	0.0156	0.0366	Promoter (1-2kb)	6	91156665	91174692	18028	1	-1456	Hdac11
107817	chr11	116845821	116846915	1095	*	5.63	5.18	36.2523	5.97	62.6829	1.72907	-0.578344	1.72907	0.0054	0.0147	Promoter (2-3kb)	11	116837432	116843449	6018	2	-2372	Jmjd6
72432	chr18	43963105	43963453	349	*	5.17	4.72	26.3549	5.51	45.5696	1.72907	-0.578344	1.72907	0.0123	0.03	Promoter (<=1kb)	18	43963235	44022501	59267	1	0	Spink5
319508	chr14	34221461	34222305	845	*	6.21	5.76	54.1917	6.55	93.7015	1.72907	-0.578344	1.72907	0.00141	0.00453	Promoter (1-2kb)	14	34219595	34230420	10826	1	1866	Syt15
723910	chrX	53052572	53053432	861	*	5.77	5.33	40.2244	6.12	69.551	1.72907	-0.578344	1.72907	0.0143	0.0342	Promoter (<=1kb)	20	53053255	53053353	99	2	0	Mir351
19126	chr5	44100483	44101173	691	*	5.76	5.31	39.6706	6.1	68.5935	1.72907	-0.578344	1.72907	0.00699	0.0184	Promoter (<=1kb)	5	43993620	44102032	108413	2	859	Prom1
20425	chr11	60809622	60810053	432	*	5.5	5.05	33.1285	5.84	57.2816	1.72907	-0.578344	1.72907	0.0138	0.0331	Promoter (1-2kb)	11	60788104	60811718	23615	2	1665	Shmt1
68760	chr14	20667401	20667876	476	*	5.76	5.31	39.6706	6.1	68.5935	1.72907	-0.578344	1.72907	0.00298	0.00877	Promoter (<=1kb)	14	20658946	20668354	9409	2	478	Synpo2l
21386	chr5	119673218	119673581	364	*	5.78	5.33	40.2244	6.12	69.551	1.72907	-0.578344	1.72907	0.00565	0.0153	Promoter (2-3kb)	5	119670669	119684724	14056	1	2549	Tbx3
73375	chr2	51439063	51439782	720	*	6.63	6.18	72.5046	6.97	125.366	1.72907	-0.578344	1.72907	0.00434	0.0122	Promoter (<=1kb)	2	51420984	51438785	17802	2	-278	1700057H21Rik
320977	chr1	194975793	194978645	2853	*	10.31	9.86	929.3	10.65	1606.83	1.72907	-0.578344	1.72907	1.86e-17	4.12e-16	Promoter (<=1kb)	1	194976375	195037904	61530	1	0	A330023F24Rik
74205	chr1	78657441	78659655	2215	*	10.88	10.43	1379.57	11.22	2385.37	1.72907	-0.578344	1.72907	1.4e-19	3.74e-18	Promoter (<=1kb)	1	78657825	78707743	49919	1	0	Acsl3
268932	chr17	24488300	24489324	1025	*	6.75	6.3	78.7932	7.09	136.239	1.72907	-0.578344	1.72907	3.01e-05	0.000142	Promoter (<=1kb)	17	24488601	24508671	20071	1	0	Caskin1
66626	chr16	4788998	4790832	1835	*	10.88	10.43	1379.57	11.22	2385.37	1.72907	-0.578344	1.72907	1.84e-12	2.48e-11	Promoter (<=1kb)	16	4750348	4790292	39945	2	0	Cdip1
67655	chr18	80468110	80470988	2879	*	11.14	10.69	1652	11.48	2856.44	1.72907	-0.578344	1.72907	1.92e-15	3.5e-14	Promoter (<=1kb)	18	80407959	80469695	61737	2	0	Ctdp1
13656	chr6	85510559	85511930	1372	*	7.9	7.45	174.853	8.24	302.334	1.72907	-0.578344	1.72907	1.38e-08	1.14e-07	Promoter (1-2kb)	6	85511121	85513589	2469	2	1659	Egr4
56299	chr17	34639319	34641946	2628	*	10.44	9.99	1016.93	10.78	1758.34	1.72907	-0.578344	1.72907	9.96e-12	1.23e-10	Promoter (2-3kb)	17	34644764	34646324	1561	1	-2818	Fkbpl
100038525	chr2	93451596	93452282	687	*	6.52	6.08	67.6492	6.87	116.97	1.72907	-0.578344	1.72907	0.000166	0.000671	Promoter (<=1kb)	2	93452819	93469871	17053	1	-537	Gm10804
217216	chr11	102244420	102246623	2204	*	11.03	10.58	1530.73	11.37	2646.74	1.72907	-0.578344	1.72907	6.12e-16	1.18e-14	Promoter (2-3kb)	11	102248882	102265187	16306	1	-2259	Hrob
67834	chr9	54585808	54587469	1662	*	10.26	9.82	903.888	10.61	1562.89	1.72907	-0.578344	1.72907	4.03e-15	7.15e-14	Promoter (<=1kb)	9	54586334	54604661	18328	1	0	Idh3a
57444	chr7	78910579	78911065	487	*	5.64	5.19	36.5044	5.98	63.1189	1.72907	-0.578344	1.72907	0.00315	0.00919	Promoter (2-3kb)	7	78913424	78920396	6973	1	-2359	Isg20
217214	chr11	102142875	102143891	1017	*	7.62	7.17	144.007	7.96	249	1.72907	-0.578344	1.72907	1.32e-06	8e-06	Promoter (1-2kb)	11	102145513	102149477	3965	1	-1622	Nags
215690	chr1	135686434	135689334	2901	*	11.18	10.73	1698.45	11.52	2936.74	1.72907	-0.578344	1.72907	1.31e-12	1.8e-11	Promoter (<=1kb)	1	135434580	135688105	253526	2	0	Nav1
19134	chr13	34873479	34876431	2953	*	10.85	10.4	1351.18	11.19	2336.28	1.72907	-0.578344	1.72907	3.1e-18	7.36e-17	Promoter (<=1kb)	13	34875302	34906064	30763	1	0	Prpf4b
26441	chr9	54950228	54951485	1258	*	10.85	10.4	1351.18	11.19	2336.28	1.72907	-0.578344	1.72907	2.98e-15	5.34e-14	Promoter (<=1kb)	9	54950790	54958030	7241	1	0	Psma4
217125	chr11	95008027	95010851	2825	*	10.11	9.66	809.002	10.45	1398.83	1.72907	-0.578344	1.72907	5.31e-15	9.3e-14	Promoter (<=1kb)	11	95009879	95026087	16209	1	0	Samd14
209446	chrX	7762008	7766533	4526	*	11.34	10.89	1897.65	11.68	3281.18	1.72907	-0.578344	1.72907	1.04e-14	1.77e-13	Promoter (<=1kb)	20	7762560	7775202	12643	1	0	Tfe3
68875	chr1	132387945	132388455	511	*	6.1	5.65	50.2134	6.44	86.8227	1.72907	-0.578344	1.72907	0.00709	0.0186	Promoter (2-3kb)	1	132356315	132391281	34967	2	2826	Tmcc2
22762	chr15	40653015	40657155	4141	*	10.84	10.39	1341.84	11.18	2320.15	1.72907	-0.578344	1.72907	8.94e-15	1.53e-13	Promoter (<=1kb)	15	40655035	41104592	449558	1	0	Zfpm2
74942	chr1	194222931	194223439	509	*	6.26	5.81	56.1028	6.6	97.0059	1.72907	-0.578344	1.72907	0.00178	0.00557	Promoter (<=1kb)	1	194212187	194222759	10573	2	-172	4930503O07Rik
70420	chr7	79934038	79936194	2157	*	9.26	8.81	448.822	9.6	776.047	1.72907	-0.578344	1.72907	2.44e-11	2.89e-10	Promoter (<=1kb)	7	79925361	79935359	9999	2	0	Arpin
12918	chr3	19693916	19694859	944	*	7.51	7.06	133.436	7.85	230.72	1.72907	-0.578344	1.72907	1.35e-06	8.13e-06	Promoter (<=1kb)	3	19693401	19695396	1996	2	537	Crh
13113	chr5	137921272	137921811	540	*	6.26	5.81	56.1028	6.6	97.0059	1.72907	-0.578344	1.72907	0.000425	0.00156	Promoter (<=1kb)	5	137892932	137921619	28688	2	0	Cyp3a13
13389	chr7	28298921	28299688	768	*	6.6	6.16	71.5064	6.95	123.64	1.72907	-0.578344	1.72907	0.000316	0.0012	Promoter (2-3kb)	7	28293553	28302238	8686	2	2550	Dll3
66928	chr4	75277563	75278704	1142	*	8.41	7.96	249	8.75	430.539	1.72907	-0.578344	1.72907	4.88e-10	4.9e-09	Promoter (<=1kb)	4	75277354	75278305	952	2	0	Dmac1
213980	chr11	62846962	62848150	1189	*	7.6	7.15	142.025	7.94	245.572	1.72907	-0.578344	1.72907	3e-06	1.7e-05	Promoter (<=1kb)	11	62847069	62877465	30397	1	0	Fbxw10
192176	chrX	74248143	74250286	2144	*	8.68	8.23	300.246	9.02	519.147	1.72907	-0.578344	1.72907	1.83e-08	1.48e-07	Promoter (<=1kb)	20	74223461	74249820	26360	2	0	Flna
627302	chr2	145557387	145557869	483	*	6.84	6.39	83.8652	7.18	145.009	1.72907	-0.578344	1.72907	0.000392	0.00145	Promoter (2-3kb)	2	145550652	145554982	4331	2	-2405	Gm14092
16573	chr18	6237772	6238628	857	*	7.69	7.24	151.167	8.03	261.379	1.72907	-0.578344	1.72907	1.47e-07	1.04e-06	Promoter (2-3kb)	18	6201002	6241523	40522	2	2895	Kif5b
208439	chr12	5374845	5376064	1220	*	6.73	6.28	77.7085	7.07	134.364	1.72907	-0.578344	1.72907	0.000217	0.000852	Promoter (<=1kb)	12	5077472	5375682	298211	2	0	Klhl29
77701	chr2	25496279	25497000	722	*	8.25	7.8	222.861	8.59	385.343	1.72907	-0.578344	1.72907	3.15e-09	2.85e-08	Promoter (2-3kb)	2	25490845	25493911	3067	2	-2368	Lcn12
102465207	chr14	105622387	105624035	1649	*	8.17	7.72	210.839	8.51	364.557	1.72907	-0.578344	1.72907	3.75e-09	3.35e-08	Promoter (<=1kb)	14	105623642	105623770	129	2	0	Mir6390
102465651	chr8	105949275	105949879	605	*	7.34	6.89	118.603	7.68	205.074	1.72907	-0.578344	1.72907	0.000151	0.000616	Promoter (1-2kb)	8	105951637	105951699	63	2	1820	Mir7074
100124492	chr5	9372793	9373939	1147	*	7.91	7.46	176.069	8.25	304.437	1.72907	-0.578344	1.72907	7.27e-08	5.39e-07	Promoter (1-2kb)	5	9375704	9375779	76	1	-1765	Mir879
18405	chr4	63345207	63346117	911	*	6.05	5.6	48.5029	6.39	83.8652	1.72907	-0.578344	1.72907	0.000975	0.00327	Promoter (<=1kb)	4	63344560	63348163	3604	1	647	Orm1
57385	chrX	100597407	100597921	515	*	6.94	6.49	89.8845	7.28	155.417	1.72907	-0.578344	1.72907	1.76e-05	8.72e-05	Promoter (2-3kb)	20	100590154	100594869	4716	2	-2538	P2ry4
54635	chr3	81038246	81040156	1911	*	8.11	7.66	202.251	8.45	349.706	1.72907	-0.578344	1.72907	8.99e-09	7.62e-08	Promoter (1-2kb)	3	81036416	81214040	177625	1	1830	Pdgfc
67103	chr4	58985140	58985757	618	*	5.93	5.48	44.6318	6.27	77.1717	1.72907	-0.578344	1.72907	0.00156	0.00494	Promoter (1-2kb)	4	58965439	58987119	21681	2	1362	Ptgr1
235072	chr9	25251174	25254327	3154	*	11.59	11.14	2256.7	11.93	3902.01	1.72907	-0.578344	1.72907	1.27e-15	2.37e-14	Promoter (<=1kb)	9	25252439	25308571	56133	1	0	Septin7
270624	chrX	95025563	95027148	1586	*	9.28	8.83	455.087	9.62	786.88	1.72907	-0.578344	1.72907	4.63e-09	4.09e-08	Promoter (<=1kb)	20	95022510	95026682	4173	2	0	Spin4
66860	chr2	59611006	59614164	3159	*	10.68	10.23	1200.98	11.02	2076.59	1.72907	-0.578344	1.72907	1.17e-15	2.18e-14	Promoter (<=1kb)	2	59612042	59846149	234108	1	0	Tanc1
71870	chr1	172519188	172520126	939	*	8.45	8	256	8.79	442.643	1.72907	-0.578344	1.72907	1e-09	9.66e-09	Promoter (<=1kb)	1	172521044	172545870	24827	1	-918	Cfap45
20511	chr2	102658643	102659412	770	*	6.7	6.25	76.1093	7.04	131.599	1.72907	-0.578344	1.72907	9.48e-05	0.000404	Promoter (<=1kb)	2	102658659	102790784	132126	1	0	Slc1a2
20586	chr9	21615421	21617763	2343	*	10.66	10.21	1184.45	11	2048	1.72907	-0.578344	1.72907	2.15e-13	3.18e-12	Promoter (<=1kb)	9	21616169	21704230	88062	1	0	Smarca4
68667	chr7	45332305	45335363	3059	*	9.83	9.38	666.287	10.17	1152.06	1.72907	-0.578344	1.72907	7.1e-17	1.49e-15	Promoter (<=1kb)	7	45302632	45333780	31149	2	0	Trpm4
21408	chr11	51059102	51059921	820	*	7.75	7.3	157.586	8.09	272.479	1.72907	-0.578344	1.72907	4.48e-08	3.42e-07	Promoter (<=1kb)	11	51059257	51072799	13543	1	0	Zfp354a
13835	chr6	42373913	42375650	1738	*	7.45	7	128	7.79	221.322	1.72907	-0.578344	1.72907	9.68e-07	5.99e-06	Promoter (<=1kb)	6	42358487	42373268	14782	2	-645	Epha1
16891	chr18	74960586	74961729	1144	*	6.45	6	64	6.79	110.661	1.72907	-0.578344	1.72907	0.000158	0.000641	Promoter (<=1kb)	18	74939322	74961263	21942	2	0	Lipg
72656	chr4	11252234	11252644	411	*	4.93	4.48	22.3159	5.27	38.5859	1.72907	-0.578344	1.72907	0.0208	0.0468	Promoter (1-2kb)	4	11199158	11254258	55101	2	1614	Ints8
244954	chr9	86743493	86744039	547	*	5.43	4.98	31.5594	5.77	54.5686	1.72907	-0.578344	1.72907	0.00847	0.0217	Promoter (<=1kb)	9	86743649	86758443	14795	1	0	Prss35
238673	chr13	64151837	64154676	2840	*	11.75	11.3	2521.38	12.09	4359.66	1.72907	-0.578344	1.72907	6.68e-10	6.58e-09	Promoter (<=1kb)	13	64133018	64153202	20185	2	0	Zfp367
319673	chr9	88858501	88859459	959	*	8.51	8.06	266.871	8.85	461.44	1.72907	-0.578344	1.72907	4.31e-11	4.96e-10	Promoter (<=1kb)	9	88840236	88858870	18635	2	0	9330159M07Rik
70693	chr5	50056969	50059659	2691	*	10.26	9.81	897.644	10.6	1552.09	1.72907	-0.578344	1.72907	6.88e-15	1.19e-13	Promoter (<=1kb)	5	49959956	50059006	99051	2	0	Adgra3
17762	chr11	104230958	104231916	959	*	9.1	8.65	401.707	9.44	694.581	1.72907	-0.578344	1.72907	1.44e-12	1.96e-11	Promoter (<=1kb)	11	104231390	104332090	100701	1	0	Mapt
94112	chr16	17732058	17734401	2344	*	10.26	9.81	897.644	10.6	1552.09	1.72907	-0.578344	1.72907	2.43e-14	3.98e-13	Promoter (<=1kb)	16	17651208	17732891	81684	2	0	Med15
69816	chr18	35660866	35662551	1686	*	9.5	9.05	530.056	9.84	916.506	1.72907	-0.578344	1.72907	1.71e-12	2.3e-11	Promoter (<=1kb)	18	35647267	35662163	14897	2	0	Mzb1
19057	chr14	70288457	70290343	1887	*	9.91	9.46	704.277	10.25	1217.75	1.72907	-0.578344	1.72907	7.17e-15	1.24e-13	Promoter (<=1kb)	14	70217865	70289471	71607	2	0	Ppp3cc
21343	chr5	138186520	138188668	2149	*	9.41	8.96	497.999	9.75	861.078	1.72907	-0.578344	1.72907	1.22e-13	1.85e-12	Promoter (<=1kb)	5	138178617	138187451	8835	2	0	Taf6
235132	chr9	31029573	31031434	1862	*	10.51	10.07	1074.91	10.86	1858.6	1.72907	-0.578344	1.72907	8.03e-12	1.01e-10	Promoter (<=1kb)	9	31030644	31075885	45242	1	0	Zbtb44
216049	chr10	67911021	67913255	2235	*	10.6	10.15	1136.2	10.94	1964.57	1.72907	-0.578344	1.72907	1.78e-16	3.6e-15	Promoter (<=1kb)	10	67886103	67912662	26560	2	0	Zfp365
12833	chr10	76727890	76735821	7932	*	12.46	12.01	4124.49	12.8	7131.55	1.72907	-0.578344	1.72907	5.17e-13	7.37e-12	Promoter (1-2kb)	10	76708792	76726168	17377	2	-1722	Col6a1
192970	chr11	84828034	84830003	1970	*	10.19	9.74	855.13	10.53	1478.58	1.72907	-0.578344	1.72907	1.23e-18	3.04e-17	Promoter (<=1kb)	11	84820856	84828994	8139	2	0	Dhrs11
56295	chr9	121856735	121858576	1842	*	11.17	10.72	1686.71	11.51	2916.45	1.72907	-0.578344	1.72907	3.61e-12	4.7e-11	Promoter (<=1kb)	9	121848563	121858362	9800	2	0	Higd1a
68929	chr5	137598911	137602128	3218	*	10.78	10.33	1287.18	11.12	2225.63	1.72907	-0.578344	1.72907	2.23e-18	5.37e-17	Promoter (<=1kb)	5	137596645	137601058	4414	2	0	Mospd3
67869	chr18	35597226	35599590	2365	*	9.58	9.13	560.278	9.92	968.763	1.72907	-0.578344	1.72907	3.11e-12	4.07e-11	Promoter (<=1kb)	18	35598617	35617187	18571	1	0	Paip2
17128	chr18	73702645	73704564	1920	*	9.76	9.31	634.73	10.1	1097.5	1.72907	-0.578344	1.72907	9.76e-16	1.84e-14	Promoter (<=1kb)	18	73639009	73703780	64772	2	0	Smad4
21838	chr9	44039490	44040412	923	*	8.58	8.13	280.139	8.92	484.382	1.72907	-0.578344	1.72907	1.49e-08	1.22e-07	Promoter (2-3kb)	9	44043384	44048579	5196	1	-2972	Thy1
665113	chr3	28262527	28264347	1821	*	8.93	8.48	357.054	9.27	617.374	1.72907	-0.578344	1.72907	1.34e-10	1.45e-09	Promoter (<=1kb)	3	28263214	28675858	412645	1	0	Tnik
57432	chr2	128942522	128944430	1909	*	10	9.55	749.612	10.34	1296.13	1.72907	-0.578344	1.72907	8.85e-16	1.68e-14	Promoter (<=1kb)	2	128926268	128944077	17810	2	0	Zc3h8
636741	chr8	69654148	69655420	1273	*	10.1	9.65	803.414	10.44	1389.16	1.72907	-0.578344	1.72907	6.02e-14	9.47e-13	Promoter (<=1kb)	8	69654479	69666982	12504	1	0	Zfp964
23938	chr9	63376451	63378596	2146	*	9.21	8.77	436.549	9.55	749.612	1.71713	-0.582367	1.71713	1.14e-10	1.25e-09	Promoter (<=1kb)	9	63163768	63377902	214135	2	0	Map2k5
71973	chr9	65629239	65632686	3448	*	9.55	9.11	552.565	9.89	948.826	1.71713	-0.582367	1.71713	6.69e-18	1.55e-16	Promoter (<=1kb)	9	65629648	65660528	30881	1	0	Rbpms2
94089	chr11	48825917	48827335	1419	*	8.81	8.37	330.842	9.15	568.1	1.71713	-0.582367	1.71713	5.46e-09	4.77e-08	Promoter (<=1kb)	11	48826140	48852209	26070	1	0	Trim7
103573	chr11	23254617	23258184	3568	*	12.62	12.18	4640.29	12.96	7967.99	1.71713	-0.582367	1.71713	5.58e-09	4.87e-08	Promoter (<=1kb)	11	23256041	23298249	42209	1	0	Xpo1
214855	chr1	36303061	36305360	2300	*	9.64	9.2	588.134	9.98	1009.9	1.71713	-0.582367	1.71713	1.42e-14	2.38e-13	Promoter (2-3kb)	1	36307733	36324029	16297	1	-2373	Arid5a
13629	chr10	81172119	81185848	13730	*	12.64	12.2	4705.07	12.98	8079.22	1.71713	-0.582367	1.71713	2.17e-10	2.29e-09	Promoter (<=1kb)	10	81176631	81182498	5868	1	0	Eef2
14281	chr12	85471639	85481140	9502	*	12.12	11.68	3281.18	12.46	5634.22	1.71713	-0.582367	1.71713	3.77e-09	3.37e-08	Promoter (<=1kb)	12	85473890	85477273	3384	1	0	Fos
12519	chr16	38457710	38459798	2089	*	9.87	9.43	689.784	10.21	1184.45	1.71713	-0.582367	1.71713	2.29e-18	5.51e-17	Promoter (2-3kb)	16	38455561	38496335	40775	1	2149	Cd80
208715	chr13	119688885	119691848	2964	*	11.54	11.1	2194.99	11.88	3769.09	1.71713	-0.582367	1.71713	4.45e-12	5.73e-11	Promoter (<=1kb)	13	119690379	119708260	17882	1	0	Hmgcs1
17690	chr5	115429371	115430147	777	*	6.48	6.04	65.7993	6.82	112.986	1.71713	-0.582367	1.71713	0.000776	0.00266	Promoter (<=1kb)	5	115429599	115455698	26100	1	0	Msi1
54405	chrX	37190538	37192430	1893	*	7.89	7.44	173.645	8.22	298.172	1.71713	-0.582367	1.71713	2.15e-07	1.48e-06	Promoter (<=1kb)	20	37187588	37191163	3576	2	0	Ndufa1
71839	chr8	119432224	119433352	1129	*	6.89	6.45	87.4266	7.23	150.123	1.71713	-0.582367	1.71713	5.27e-05	0.000237	Promoter (<=1kb)	8	119434124	119446256	12133	1	-772	Osgin1
27276	chr7	100663147	100664357	1211	*	9.04	8.6	388.023	9.38	666.287	1.71713	-0.582367	1.71713	3.1e-12	4.07e-11	Promoter (<=1kb)	7	100642892	100662414	19523	2	-733	Plekhb1
19046	chr5	32460119	32460771	653	*	6.54	6.09	68.1197	6.87	116.97	1.71713	-0.582367	1.71713	0.000201	0.000799	Promoter (1-2kb)	5	32458843	32517433	58591	1	1276	Ppp1cb
19064	chr11	102102053	102102802	750	*	6.83	6.39	83.8652	7.17	144.007	1.71713	-0.582367	1.71713	5.27e-05	0.000237	Promoter (<=1kb)	11	102099930	102101319	1390	2	-734	Ppy
76814	chr9	64078422	64078963	542	*	6.27	5.83	56.8859	6.61	97.6806	1.71713	-0.582367	1.71713	0.00173	0.00543	Promoter (1-2kb)	9	64080761	64086961	6201	1	-1798	Scarletltr
240215	chr18	36529461	36530440	980	*	7.4	6.96	124.5	7.74	213.783	1.71713	-0.582367	1.71713	2.28e-05	0.00011	Promoter (1-2kb)	18	36528147	36556273	28127	1	1314	Slc4a9
232748	chr6	42644843	42645790	948	*	8.98	8.54	372.217	9.32	639.145	1.71713	-0.582367	1.71713	4.67e-11	5.37e-10	Promoter (<=1kb)	6	42623016	42645254	22239	2	0	Tcaf2
269389	chr2	163203354	163204054	701	*	5.36	4.92	30.2738	5.7	51.9842	1.71713	-0.582367	1.71713	0.0129	0.0312	Promoter (<=1kb)	2	163203125	163324170	121046	1	229	Tox2
76100	chr9	120576346	120577944	1599	*	9.39	8.95	494.559	9.73	849.223	1.71713	-0.582367	1.71713	2.3e-10	2.42e-09	Promoter (<=1kb)	9	120577331	120578074	744	1	0	5830454E08Rik
67469	chr9	122349098	122349775	678	*	5.35	4.91	30.0647	5.69	51.6251	1.71713	-0.582367	1.71713	0.00693	0.0183	Promoter (1-2kb)	9	122351608	122381524	29917	1	-1833	Abhd5
69274	chr9	118924968	118928379	3412	*	10.63	10.19	1168.14	10.97	2005.85	1.71713	-0.582367	1.71713	2.27e-16	4.53e-15	Promoter (<=1kb)	9	118926453	119043998	117546	1	0	Ctdspl
27979	chr5	140417662	140420163	2502	*	10.48	10.04	1052.79	10.82	1807.78	1.71713	-0.582367	1.71713	1.32e-21	4.21e-20	Promoter (<=1kb)	5	140419328	140443360	24033	1	0	Eif3b
102640074	chr10	53410829	53411149	321	*	5.29	4.85	28.84	5.63	49.5221	1.71713	-0.582367	1.71713	0.00936	0.0237	Promoter (<=1kb)	10	53409882	53424272	14391	1	947	Gm36229
69882	chr9	64960042	64961670	1629	*	10.55	10.11	1105.13	10.89	1897.65	1.71713	-0.582367	1.71713	1.82e-21	5.72e-20	Promoter (<=1kb)	9	64960905	64986978	26074	1	0	Ints14
240131	chr17	67632726	67633266	541	*	5.48	5.04	32.8996	5.82	56.493	1.71713	-0.582367	1.71713	0.00809	0.0209	Promoter (<=1kb)	17	67630964	67632723	1760	2	-3	Lrrc30
26896	chrX	12759262	12759882	621	*	5.56	5.12	34.7755	5.9	59.7141	1.71713	-0.582367	1.71713	0.0169	0.0393	Promoter (2-3kb)	20	12675369	12762073	86705	2	2191	Med14
18053	chr11	95585965	95586744	780	*	6.94	6.5	90.5097	7.28	155.417	1.71713	-0.582367	1.71713	0.000104	0.00044	Promoter (<=1kb)	11	95568818	95587735	18918	2	991	Ngfr
231699	chr5	120792986	120793394	409	*	5.71	5.27	38.5859	6.05	66.257	1.71713	-0.582367	1.71713	0.0104	0.026	Promoter (2-3kb)	5	120786226	120795530	9305	2	2136	Oas1e
227622	chr2	25458844	25459468	625	*	6.91	6.47	88.647	7.25	152.219	1.71713	-0.582367	1.71713	4.59e-05	0.000209	Promoter (1-2kb)	2	25455141	25461094	5954	2	1626	Paxx
53869	chr9	64735909	64738480	2572	*	10.55	10.11	1105.13	10.89	1897.65	1.71713	-0.582367	1.71713	3.1e-17	6.73e-16	Promoter (<=1kb)	9	64715299	64737758	22460	2	0	Rab11a
76897	chr3	13471421	13472443	1023	*	7.2	6.76	108.383	7.54	186.108	1.71713	-0.582367	1.71713	9.8e-06	5.09e-05	Promoter (<=1kb)	3	13471655	14182287	710633	1	0	Ralyl
66922	chr7	114116638	114118642	2005	*	9.96	9.52	734.185	10.3	1260.69	1.71713	-0.582367	1.71713	3.38e-13	4.92e-12	Promoter (<=1kb)	7	114046782	114117781	71000	2	0	Rras2
219140	chr14	60633272	60635491	2220	*	9.39	8.95	494.559	9.73	849.223	1.71713	-0.582367	1.71713	2.72e-12	3.59e-11	Promoter (<=1kb)	14	60634001	60764556	130556	1	0	Spata13
66079	chr9	123020202	123022158	1957	*	10.22	9.78	879.171	10.56	1509.65	1.71713	-0.582367	1.71713	8.85e-21	2.63e-19	Promoter (<=1kb)	9	123021326	123023705	2380	1	0	Tmem42
233833	chr7	123030621	123031136	516	*	6.04	5.6	48.5029	6.38	83.2859	1.71713	-0.582367	1.71713	0.00356	0.0102	Promoter (<=1kb)	7	123031374	123195296	163923	1	-238	Tnrc6a
319370	chr11	116432511	116435541	3031	*	11.96	11.52	2936.74	12.3	5042.77	1.71713	-0.582367	1.71713	1.8e-10	1.92e-09	Promoter (<=1kb)	11	116434094	116439077	4984	1	0	Ubald2
70853	chr1	37028998	37029781	784	*	7.15	6.71	104.691	7.49	179.769	1.71713	-0.582367	1.71713	7.83e-06	4.14e-05	Promoter (2-3kb)	1	37026596	37187607	161012	1	2402	Vwa3b
230597	chr4	108779756	108783387	3632	*	10.46	10.02	1038.29	10.8	1782.89	1.71713	-0.582367	1.71713	1.32e-16	2.7e-15	Promoter (<=1kb)	4	108637466	108780798	143333	2	0	Zfyve9
74724	chr12	69790444	69791034	591	*	6.44	6	64	6.78	109.896	1.71713	-0.582367	1.71713	0.00066	0.00231	Promoter (<=1kb)	12	69790335	69840479	50145	1	109	4930512B01Rik
74702	chr2	124131633	124132023	391	*	5.8	5.35	40.7859	6.13	70.0348	1.71713	-0.582367	1.71713	0.00461	0.0128	Promoter (1-2kb)	2	124123636	124129956	6321	2	-1677	4930517E11Rik
11847	chr12	79130591	79130984	394	*	5.62	5.18	36.2523	5.96	62.2499	1.71713	-0.582367	1.71713	0.00354	0.0102	Promoter (<=1kb)	12	79130777	79156301	25525	1	0	Arg2
12628	chr1	140180206	140180451	246	*	5.12	4.68	25.6342	5.46	44.0173	1.71713	-0.582367	1.71713	0.0168	0.039	Promoter (2-3kb)	1	140084708	140183411	98704	2	2960	Cfh
71803	chr6	120772008	120772480	473	*	6.12	5.68	51.2685	6.46	88.0347	1.71713	-0.582367	1.71713	0.00134	0.00432	Promoter (1-2kb)	6	120773578	120794336	20759	1	-1098	Slc25a18
20739	chr1	174170591	174171036	446	*	5.57	5.13	35.0174	5.91	60.1295	1.71713	-0.582367	1.71713	0.0167	0.0388	Promoter (1-2kb)	1	174172776	174248450	75675	1	-1740	Spta1
109218	chr6	42262241	42262562	322	*	5.32	4.88	29.446	5.66	50.5626	1.71713	-0.582367	1.71713	0.0122	0.0298	Promoter (<=1kb)	6	42261970	42264555	2586	1	271	Tmem139
76915	chr3	84155141	84156456	1316	*	11.01	10.56	1509.65	11.34	2592.27	1.71713	-0.582367	1.71713	3.44e-15	6.14e-14	Promoter (<=1kb)	3	84087933	84155786	67854	2	0	Mnd1
75115	chr9	72529717	72533478	3762	*	10.6	10.16	1144.1	10.94	1964.57	1.71713	-0.582367	1.71713	1.09e-16	2.25e-15	Promoter (<=1kb)	9	72518250	72531858	13609	2	0	4930509E16Rik
71761	chr10	93539744	93540600	857	*	8.52	8.08	270.597	8.86	464.65	1.71713	-0.582367	1.71713	6.75e-12	8.52e-11	Promoter (<=1kb)	10	93523338	93540033	16696	2	0	Amdhd1
11830	chr15	99592012	99592707	696	*	6.55	6.11	69.0706	6.89	118.603	1.71713	-0.582367	1.71713	0.000295	0.00113	Promoter (1-2kb)	15	99590782	99594829	4048	1	1230	Aqp5
67579	chr11	31872310	31873926	1617	*	7.39	6.95	123.64	7.73	212.306	1.71713	-0.582367	1.71713	1.23e-06	7.46e-06	Promoter (<=1kb)	11	31872211	31935634	63424	1	99	Cpeb4
56368	chr9	107540993	107542746	1754	*	9.69	9.25	608.874	10.03	1045.52	1.71713	-0.582367	1.71713	1.04e-14	1.77e-13	Promoter (<=1kb)	9	107539007	107542193	3187	2	0	Cyb561d2
330286	chr6	38252347	38255095	2749	*	10.58	10.14	1128.35	10.92	1937.53	1.71713	-0.582367	1.71713	3.02e-16	5.97e-15	Promoter (<=1kb)	6	38123174	38254009	130836	2	0	D630045J12Rik
75974	chrX	35891676	35892269	594	*	5.59	5.15	35.5062	5.93	60.9688	1.71713	-0.582367	1.71713	0.00622	0.0166	Promoter (2-3kb)	20	35888832	36076562	187731	1	2844	Dock11
102636674	chr10	119052443	119053204	762	*	6.92	6.48	89.2636	7.26	153.277	1.71713	-0.582367	1.71713	0.00017	0.000684	Promoter (1-2kb)	10	119028290	119050499	22210	2	-1944	Gm33677
71752	chr5	31178857	31180941	2085	*	10.68	10.24	1209.34	11.02	2076.59	1.71713	-0.582367	1.71713	1.09e-14	1.86e-13	Promoter (<=1kb)	5	31151142	31180144	29003	2	0	Gtf3c2
73429	chr2	74715732	74716428	697	*	8.03	7.59	192.672	8.37	330.842	1.71713	-0.582367	1.71713	7.01e-07	4.44e-06	Promoter (<=1kb)	2	74710043	74716130	6088	2	0	Hoxd3os1
215194	chr9	21286678	21289289	2612	*	11.02	10.58	1530.73	11.36	2628.46	1.71713	-0.582367	1.71713	1.73e-15	3.17e-14	Promoter (<=1kb)	9	21273457	21287969	14513	2	0	Kri1
69664	chr11	99580597	99582318	1722	*	9.74	9.3	630.346	10.08	1082.39	1.71713	-0.582367	1.71713	4.06e-10	4.12e-09	Promoter (<=1kb)	11	99579976	99581016	1041	2	0	Krtap1-5
724063	chr7	19184285	19185200	916	*	6.26	5.82	56.493	6.6	97.0059	1.71713	-0.582367	1.71713	0.000528	0.00189	Promoter (2-3kb)	7	19181465	19181562	98	1	2820	Mir330
110265	chr14	64453888	64454809	922	*	7.08	6.64	99.7331	7.42	171.255	1.71713	-0.582367	1.71713	8.72e-05	0.000374	Promoter (1-2kb)	14	64122625	64455903	333279	2	1094	Msra
17748	chr8	94178154	94184069	5916	*	11.34	10.9	1910.85	11.68	3281.18	1.71713	-0.582367	1.71713	2.39e-19	6.28e-18	Promoter (<=1kb)	8	94179082	94180327	1246	1	0	Mt1
14299	chr2	31244433	31248550	4118	*	10.61	10.17	1152.06	10.95	1978.24	1.71713	-0.582367	1.71713	1.02e-15	1.92e-14	Promoter (<=1kb)	2	31245823	31295989	50167	1	0	Ncs1
18171	chr16	38295149	38296189	1041	*	8.49	8.05	265.028	8.83	455.087	1.71713	-0.582367	1.71713	3.29e-09	2.96e-08	Promoter (<=1kb)	16	38248323	38294824	46502	2	-325	Nr1i2
18596	chr18	61043374	61048088	4715	*	10.57	10.13	1120.56	10.91	1924.14	1.71713	-0.582367	1.71713	3.82e-18	9.02e-17	Promoter (<=1kb)	18	61045150	61085061	39912	1	0	Pdgfrb
235036	chr9	20887487	20888982	1496	*	10.27	9.83	910.175	10.61	1562.89	1.71713	-0.582367	1.71713	8.7e-13	1.21e-11	Promoter (<=1kb)	9	20888175	20892178	4004	1	0	Ppan
18760	chr12	50647603	50650154	2552	*	9.6	9.16	572.051	9.94	982.286	1.71713	-0.582367	1.71713	9.07e-17	1.89e-15	Promoter (<=1kb)	12	50341231	50649098	307868	2	0	Prkd1
76900	chr8	70606415	70612391	5977	*	12.17	11.73	3396.89	12.51	5832.91	1.71713	-0.582367	1.71713	4.77e-11	5.47e-10	Promoter (<=1kb)	8	70597490	70608872	11383	2	0	Ssbp4
100201	chr4	15264741	15266896	2156	*	10.78	10.34	1296.13	11.12	2225.63	1.71713	-0.582367	1.71713	1.18e-15	2.21e-14	Promoter (<=1kb)	4	15265831	15286753	20923	1	0	Tmem64
56844	chr7	143067937	143071624	3688	*	10.99	10.55	1499.22	11.33	2574.36	1.71713	-0.582367	1.71713	1.13e-13	1.72e-12	Promoter (<=1kb)	7	143069249	143071093	1845	1	0	Tssc4
194309	chr5	135076988	135078756	1769	*	9.77	9.33	643.591	10.11	1105.13	1.71713	-0.582367	1.71713	5.59e-17	1.18e-15	Promoter (<=1kb)	5	135072900	135078266	5367	2	0	Vps37d
11490	chr3	89347902	89351467	3566	*	10.94	10.5	1448.15	11.28	2486.67	1.71713	-0.582367	1.71713	3.84e-17	8.26e-16	Promoter (<=1kb)	3	89338542	89349996	11455	2	0	Adam15
11492	chr11	46054722	46058483	3762	*	9.59	9.15	568.1	9.93	975.501	1.71713	-0.582367	1.71713	5.01e-14	7.94e-13	Promoter (<=1kb)	11	46055992	46147343	91352	1	0	Adam19
381319	chr1	191096940	191099169	2230	*	8.01	7.57	190.019	8.35	326.288	1.71713	-0.582367	1.71713	4.16e-08	3.19e-07	Promoter (<=1kb)	1	191097847	191108945	11099	1	0	Batf3
11797	chr9	7836203	7838645	2443	*	10.86	10.42	1370.04	11.2	2352.53	1.71713	-0.582367	1.71713	6.22e-16	1.19e-14	Promoter (<=1kb)	9	7818227	7837057	18831	2	0	Birc2
78611	chr4	117124255	117135001	10747	*	12.08	11.64	3191.46	12.42	5480.15	1.71713	-0.582367	1.71713	1.14e-09	1.09e-08	Promoter (<=1kb)	4	117119219	117125725	6507	2	0	Btbd19
66440	chr4	62407268	62410062	2795	*	10.74	10.3	1260.69	11.08	2164.77	1.71713	-0.582367	1.71713	1.51e-18	3.69e-17	Promoter (<=1kb)	4	62383654	62408642	24989	2	0	Cdc26
110794	chr14	54713723	54715021	1299	*	8.18	7.74	213.783	8.52	367.093	1.71713	-0.582367	1.71713	4.14e-08	3.18e-07	Promoter (1-2kb)	14	54710360	54712174	1815	2	-1549	Cebpe
70466	chr2	129295541	129298078	2538	*	10.59	10.15	1136.2	10.93	1951	1.71713	-0.582367	1.71713	2.81e-15	5.06e-14	Promoter (<=1kb)	2	129268210	129297212	29003	2	0	Ckap2l
71877	chr1	20948792	20949090	299	*	5.18	4.74	26.7228	5.52	45.8866	1.71713	-0.582367	1.71713	0.0135	0.0324	Promoter (2-3kb)	1	20951626	20990841	39216	1	-2536	Efhc1
14132	chr7	45102538	45104764	2227	*	10.77	10.33	1287.18	11.11	2210.26	1.71713	-0.582367	1.71713	8.54e-19	2.14e-17	Promoter (<=1kb)	7	45092990	45103851	10862	2	0	Fcgrt
14696	chr3	32614378	32617320	2943	*	9.43	8.99	508.463	9.77	873.098	1.71713	-0.582367	1.71713	3.01e-13	4.4e-12	Promoter (<=1kb)	3	32580332	32616585	36254	2	0	Gnb4
74498	chr9	119936441	119938377	1937	*	9.86	9.42	685.019	10.2	1176.27	1.71713	-0.582367	1.71713	1.14e-14	1.93e-13	Promoter (<=1kb)	9	119925257	119937565	12309	2	0	Gorasp1
353502	chr17	23673168	23678158	4991	*	11.95	11.51	2916.45	12.29	5007.93	1.71713	-0.582367	1.71713	1.23e-11	1.51e-10	Promoter (<=1kb)	17	23673596	23675227	1632	1	0	Hcfc1r1
16439	chr6	146500854	146503036	2183	*	10.49	10.05	1060.11	10.83	1820.35	1.71713	-0.582367	1.71713	1.17e-13	1.79e-12	Promoter (<=1kb)	6	146108299	146502223	393925	2	0	Itpr2
20218	chr4	129741104	129744197	3094	*	10.59	10.15	1136.2	10.93	1951	1.71713	-0.582367	1.71713	9.01e-16	1.7e-14	Promoter (<=1kb)	4	129703164	129742303	39140	2	0	Khdrbs1
403174	chr5	34915707	34916709	1003	*	7.47	7.03	130.69	7.81	224.411	1.71713	-0.582367	1.71713	3.95e-05	0.000182	Promoter (<=1kb)	5	34915088	34923839	8752	1	619	Msantd1
56183	chr5	76363596	76364178	583	*	6.36	5.92	60.5477	6.7	103.968	1.71713	-0.582367	1.71713	0.00215	0.00656	Promoter (<=1kb)	5	76333495	76363788	30294	2	0	Nmu
69675	chr12	29937676	29939830	2155	*	9.51	9.07	537.455	9.85	922.88	1.71713	-0.582367	1.71713	3.66e-15	6.51e-14	Promoter (<=1kb)	12	29937608	30017658	80051	1	68	Pxdn
67844	chr10	10554925	10555909	985	*	8.18	7.74	213.783	8.52	367.093	1.71713	-0.582367	1.71713	1.01e-08	8.49e-08	Promoter (2-3kb)	10	10545002	10558265	13264	2	2356	Rab32
19696	chr11	23769673	23772032	2360	*	11.11	10.67	1629.26	11.45	2797.65	1.71713	-0.582367	1.71713	3.77e-14	6.05e-13	Promoter (<=1kb)	11	23736847	23770970	34124	2	0	Rel
76566	chr11	76026492	76028518	2027	*	10.59	10.15	1136.2	10.93	1951	1.71713	-0.582367	1.71713	2.97e-15	5.33e-14	Promoter (<=1kb)	11	76019194	76027782	8589	2	0	Rflnb
11837	chr5	115555998	115556699	702	*	6.99	6.55	93.7015	7.33	160.898	1.71713	-0.582367	1.71713	2.47e-05	0.000119	Promoter (2-3kb)	5	115559467	115563727	4261	1	-2768	Rplp0
212555	chr4	139309909	139311893	1985	*	9.5	9.06	533.742	9.84	916.506	1.71713	-0.582367	1.71713	8.89e-16	1.68e-14	Promoter (<=1kb)	4	139294029	139310708	16680	2	0	Slc66a1
20851	chr11	100849437	100851700	2264	*	10.07	9.63	792.353	10.41	1360.57	1.71713	-0.582367	1.71713	5.81e-19	1.48e-17	Promoter (<=1kb)	11	100780731	100850724	69994	2	0	Stat5b
21413	chr18	69343906	69347047	3142	*	10	9.56	754.826	10.34	1296.13	1.71713	-0.582367	1.71713	7.24e-14	1.13e-12	Promoter (<=1kb)	18	69343356	69689079	345724	1	550	Tcf4
328977	chr18	65580188	65585835	5648	*	10.86	10.42	1370.04	11.2	2352.53	1.71713	-0.582367	1.71713	7.26e-20	2e-18	Promoter (<=1kb)	18	65579912	65689443	109532	1	276	Zfp532
78266	chr3	95013065	95017045	3981	*	12.68	12.23	4803.93	13.01	8248.98	1.71713	-0.582367	1.71713	4.3e-09	3.81e-08	Promoter (<=1kb)	3	95006590	95015448	8859	2	0	Zfp687
211896	chr2	104741136	104741907	772	*	6.01	5.57	47.5048	6.35	81.5719	1.71713	-0.582367	1.71713	0.00156	0.00494	Promoter (<=1kb)	2	104721784	104742878	21095	2	971	Depdc7
319146	chr4	88782311	88782703	393	*	5.51	5.07	33.5909	5.85	57.68	1.71713	-0.582367	1.71713	0.0167	0.0389	Promoter (<=1kb)	4	88782131	88783592	1462	1	180	Ifnz
24017	chr3	57734997	57737216	2220	*	11.27	10.83	1820.35	11.61	3125.78	1.71713	-0.582367	1.71713	9.61e-16	1.81e-14	Promoter (<=1kb)	3	57736062	57835233	99172	1	0	Rnf13
71994	chr3	121425866	121428760	2895	*	11.36	10.92	1937.53	11.7	3326.99	1.71713	-0.582367	1.71713	2.09e-12	2.79e-11	Promoter (<=1kb)	3	121426497	121458207	31711	1	0	Cnn3
102640772	chr1	151754590	151756576	1987	*	12.05	11.61	3125.78	12.38	5330.3	1.70527	-0.586417	1.70527	6.21e-10	6.14e-09	Promoter (<=1kb)	1	151748949	151755018	6070	2	0	2810414N06Rik
216810	chr11	60351249	60353801	2553	*	12.3	11.87	3743.05	12.64	6382.92	1.70527	-0.586417	1.70527	4.53e-08	3.46e-07	Promoter (<=1kb)	11	60226714	60352905	126192	2	0	Tom1l2
72674	chr1	134414413	134416534	2122	*	11.3	10.87	1871.53	11.64	3191.46	1.70527	-0.586417	1.70527	1.94e-11	2.32e-10	Promoter (<=1kb)	1	134415378	134433351	17974	1	0	Adipor1
242341	chr4	19921837	19923159	1323	*	10.04	9.61	781.445	10.38	1332.57	1.70527	-0.586417	1.70527	3.98e-17	8.56e-16	Promoter (<=1kb)	4	19876841	19922605	45765	2	0	Atp6v0d2
211039	chr2	103390069	103390948	880	*	6.53	6.09	68.1197	6.86	116.162	1.70527	-0.586417	1.70527	0.000521	0.00187	Promoter (1-2kb)	2	103377643	103389044	11402	2	-1025	BC016548
12837	chr16	57750509	57752095	1587	*	7.49	7.05	132.514	7.82	225.972	1.70527	-0.586417	1.70527	1.03e-06	6.34e-06	Promoter (2-3kb)	16	57624258	57754737	130480	2	2642	Col8a1
60344	chr2	64097163	64099054	1892	*	9.54	9.11	552.565	9.88	942.272	1.70527	-0.586417	1.70527	6.15e-11	6.96e-10	Promoter (<=1kb)	2	63971507	64098038	126532	2	0	Fign
67881	chr14	55659484	55660983	1500	*	9.14	8.7	415.873	9.47	709.176	1.70527	-0.586417	1.70527	1.15e-12	1.58e-11	Promoter (<=1kb)	14	55657879	55660508	2630	2	0	Mdp1
243548	chr6	92704542	92706639	2098	*	9.05	8.61	390.722	9.38	666.287	1.70527	-0.586417	1.70527	2.1e-11	2.51e-10	Promoter (<=1kb)	6	92370908	92706155	335248	2	0	Prickle2
94242	chr4	130171333	130178147	6815	*	11.04	10.61	1562.89	11.38	2665.15	1.70527	-0.586417	1.70527	6.24e-20	1.72e-18	Promoter (<=1kb)	4	130164454	130175122	10669	2	0	Tinagl1
24135	chr5	138618851	138620244	1394	*	10.98	10.54	1488.87	11.31	2538.92	1.70527	-0.586417	1.70527	7.65e-17	1.6e-15	Promoter (<=1kb)	5	138603652	138619761	16110	2	0	Zfp68
107242	chr19	5427717	5430826	3110	*	10.87	10.44	1389.16	11.21	2368.9	1.70527	-0.586417	1.70527	2.42e-17	5.31e-16	Promoter (2-3kb)	19	5425144	5427313	2170	1	2573	AI837181
12400	chr8	105169497	105172211	2715	*	10.88	10.44	1389.16	11.21	2368.9	1.70527	-0.586417	1.70527	9.78e-16	1.84e-14	Promoter (<=1kb)	8	105170674	105217989	47316	1	0	Cbfb
382090	chr9	87254589	87256151	1563	*	9.39	8.95	494.559	9.72	843.357	1.70527	-0.586417	1.70527	7.33e-14	1.14e-12	Promoter (<=1kb)	9	87189577	87255536	65960	2	0	Cep162
214552	chr9	45827766	45829491	1726	*	9.98	9.54	744.434	10.31	1269.46	1.70527	-0.586417	1.70527	8.79e-15	1.51e-13	Promoter (<=1kb)	9	45766946	45828691	61746	2	0	Cep164
14751	chr7	34229153	34230740	1588	*	9.87	9.44	694.581	10.21	1184.45	1.70527	-0.586417	1.70527	8.11e-18	1.86e-16	Promoter (<=1kb)	7	34201330	34230336	29007	2	0	Gpi1
606496	chr7	25240692	25242018	1327	*	8.88	8.44	347.291	9.21	592.224	1.70527	-0.586417	1.70527	2.57e-09	2.35e-08	Promoter (2-3kb)	7	25228258	25237851	9594	2	-2841	Gsk3a
387237	chr6	29020972	29021336	365	*	5.69	5.26	38.3193	6.03	65.3448	1.70527	-0.586417	1.70527	0.00747	0.0195	Promoter (1-2kb)	6	29022619	29022691	73	1	-1283	Mir129-1
12503	chr1	165786134	165786908	775	*	6.16	5.72	52.7098	6.49	89.8845	1.70527	-0.586417	1.70527	0.0034	0.00983	Promoter (1-2kb)	1	165788681	165877277	88597	1	-1773	Cd247
71660	chr6	48575262	48575515	254	*	5.03	4.59	24.0839	5.36	41.0696	1.70527	-0.586417	1.70527	0.021	0.0473	Promoter (2-3kb)	6	48569696	48572789	3094	2	-2473	Rarres2
208151	chr5	125529043	125529588	546	*	6.12	5.68	51.2685	6.45	87.4266	1.70527	-0.586417	1.70527	0.00217	0.00661	Promoter (2-3kb)	5	125531774	125792583	260810	1	-2186	Tmem132b
77794	chr2	27078385	27080047	1663	*	8.75	8.31	317.365	9.08	541.193	1.70527	-0.586417	1.70527	7.11e-11	7.97e-10	Promoter (<=1kb)	2	27079379	27108981	29603	1	0	Adamtsl2
102774	chr9	59352108	59353971	1864	*	9.95	9.51	729.114	10.28	1243.34	1.70527	-0.586417	1.70527	4.3e-12	5.55e-11	Promoter (<=1kb)	9	59321990	59353508	31519	2	0	Bbs4
63857	chr8	117097175	117098424	1250	*	7.72	7.28	155.417	8.05	265.028	1.70527	-0.586417	1.70527	5.16e-06	2.81e-05	Promoter (1-2kb)	8	117095854	117133720	37867	1	1321	Bco1
78656	chr18	34623461	34625693	2233	*	10.34	9.9	955.426	10.67	1629.26	1.70527	-0.586417	1.70527	3.23e-13	4.71e-12	Promoter (<=1kb)	18	34598615	34624601	25987	2	0	Brd8
70031	chr9	114843697	114844646	950	*	6.32	5.89	59.3016	6.66	101.125	1.70527	-0.586417	1.70527	0.000548	0.00195	Promoter (<=1kb)	9	114789345	114844152	54808	2	0	Cmtm8
65969	chr2	13491392	13491915	524	*	6.5	6.06	66.7178	6.83	113.772	1.70527	-0.586417	1.70527	0.000382	0.00142	Promoter (<=1kb)	2	13276338	13491813	215476	2	0	Cubn
321006	chr9	106820953	106823309	2357	*	11.18	10.75	1722.16	11.52	2936.74	1.70527	-0.586417	1.70527	2.15e-13	3.19e-12	Promoter (<=1kb)	9	106821874	106880992	59119	1	0	Dcaf1
67665	chr18	60525314	60527783	2470	*	10.93	10.49	1438.15	11.26	2452.44	1.70527	-0.586417	1.70527	2.05e-13	3.04e-12	Promoter (<=1kb)	18	60526185	60558766	32582	1	0	Dctn4
319520	chr8	34806859	34808642	1784	*	8.2	7.76	216.767	8.53	369.646	1.70527	-0.586417	1.70527	3.61e-08	2.8e-07	Promoter (<=1kb)	8	34807297	34819894	12598	1	0	Dusp4
13426	chr6	5725574	5726145	572	*	5.95	5.51	45.5696	6.28	77.7085	1.70527	-0.586417	1.70527	0.00203	0.00623	Promoter (<=1kb)	6	5725639	6028039	302401	1	0	Dync1i1
100040563	chr17	6600615	6601014	400	*	6.22	5.78	54.9482	6.55	93.7015	1.70527	-0.586417	1.70527	0.00166	0.00523	Promoter (<=1kb)	17	6601792	6607549	5758	1	-778	Dynlt1c
109344	chr2	150667468	150668592	1125	*	7.04	6.6	97.0059	7.37	165.421	1.70527	-0.586417	1.70527	0.000152	0.00062	Promoter (<=1kb)	2	150667494	150668935	1442	1	0	E130215H24Rik
100952	chr5	30911943	30916614	4672	*	11.6	11.16	2288.2	11.93	3902.01	1.70527	-0.586417	1.70527	2.39e-17	5.24e-16	Promoter (<=1kb)	5	30913402	30921277	7876	1	0	Emilin1
102423	chr9	44304739	44306374	1636	*	11.19	10.75	1722.16	11.52	2936.74	1.70527	-0.586417	1.70527	2.03e-13	3.02e-12	Promoter (<=1kb)	9	44292440	44305671	13232	2	0	Hinfp
104360	chr9	55540194	55541426	1233	*	7.37	6.93	121.938	7.7	207.937	1.70527	-0.586417	1.70527	2.16e-06	1.26e-05	Promoter (1-2kb)	9	55538672	55546180	7509	1	1522	Isl2
110862	chr15	66286498	66287135	638	*	5.86	5.43	43.1115	6.2	73.5167	1.70527	-0.586417	1.70527	0.0135	0.0325	Promoter (<=1kb)	15	65986387	66286642	300256	2	0	Kcnq3
100628615	chr1	194821604	194822473	870	*	6.3	5.87	58.4852	6.64	99.7331	1.70527	-0.586417	1.70527	0.000515	0.00185	Promoter (<=1kb)	1	194822001	194822064	64	1	0	Mir3962
17428	chr11	74829434	74833547	4114	*	13.29	12.85	7383.04	13.62	12590.1	1.70527	-0.586417	1.70527	5.01e-08	3.8e-07	Promoter (<=1kb)	11	74830920	74845725	14806	1	0	Mnt
327655	chr2	121354337	121355783	1447	*	9.71	9.27	617.374	10.04	1052.79	1.70527	-0.586417	1.70527	9.87e-18	2.24e-16	Promoter (<=1kb)	2	121310561	121355396	44836	2	0	Ppip5k1
19063	chr4	122838041	122838894	854	*	6.54	6.1	68.5935	6.87	116.97	1.70527	-0.586417	1.70527	0.000147	0.000601	Promoter (1-2kb)	4	122836242	122859175	22934	1	1799	Ppt1
74563	chr11	49903255	49903820	566	*	6.45	6.01	64.4452	6.78	109.896	1.70527	-0.586417	1.70527	0.000744	0.00257	Promoter (1-2kb)	11	49901835	49980994	79160	1	1420	Rasgef1c
74499	chr11	101963464	101964430	967	*	6.62	6.18	72.5046	6.95	123.64	1.70527	-0.586417	1.70527	0.00181	0.00564	Promoter (2-3kb)	11	101962458	101967015	4558	2	2585	Sost
387314	chr6	148443801	148445036	1236	*	7.42	6.98	126.238	7.75	215.269	1.70527	-0.586417	1.70527	4.82e-06	2.64e-05	Promoter (<=1kb)	6	148232430	148444389	211960	2	0	Tmtc1
22033	chr1	192090085	192091531	1447	*	7.41	6.98	126.238	7.75	215.269	1.70527	-0.586417	1.70527	1.06e-05	5.48e-05	Promoter (1-2kb)	1	191997205	192092559	95355	2	1028	Traf5
106618	chr17	25860600	25862399	1800	*	10.17	9.73	849.223	10.5	1448.15	1.70527	-0.586417	1.70527	1.08e-13	1.66e-12	Promoter (<=1kb)	17	25844771	25861501	16731	2	0	Wdr90
75881	chr9	98562986	98564616	1631	*	10.44	10.01	1031.12	10.78	1758.34	1.70527	-0.586417	1.70527	1.24e-11	1.52e-10	Promoter (<=1kb)	9	98562460	98563611	1152	2	0	4930579K19Rik
110751	chr2	131059214	131061229	2016	*	8.64	8.21	296.112	8.98	504.951	1.70527	-0.586417	1.70527	8.19e-09	6.99e-08	Promoter (2-3kb)	2	131050591	131063814	13224	2	2585	Adam33
70719	chr10	80018630	80020531	1902	*	8.13	7.69	206.5	8.46	352.139	1.70527	-0.586417	1.70527	1.25e-06	7.58e-06	Promoter (1-2kb)	10	80016653	80031472	14820	1	1977	Arhgap45
320571	chr4	43266484	43267600	1117	*	8.5	8.07	268.727	8.84	458.253	1.70527	-0.586417	1.70527	1.53e-08	1.25e-07	Promoter (<=1kb)	4	43267159	43373833	106675	1	0	Atp8b5
72297	chr8	71702073	71703244	1172	*	7.11	6.67	101.829	7.44	173.645	1.70527	-0.586417	1.70527	2.54e-05	0.000122	Promoter (<=1kb)	8	71690756	71701789	11034	2	-284	B3gnt3
215900	chr10	34127409	34129390	1982	*	8.69	8.25	304.437	9.02	519.147	1.70527	-0.586417	1.70527	6.73e-10	6.63e-09	Promoter (<=1kb)	10	34126067	34127984	1918	2	0	Calhm6
12628	chr1	140182496	140184244	1749	*	8.5	8.07	268.727	8.84	458.253	1.70527	-0.586417	1.70527	1.23e-11	1.51e-10	Promoter (<=1kb)	1	140084708	140183411	98704	2	0	Cfh
214685	chr15	81697077	81697532	456	*	5.4	4.97	31.3414	5.74	53.4456	1.70527	-0.586417	1.70527	0.0183	0.0421	Promoter (<=1kb)	15	81678296	81697287	18992	2	0	Chadl
68187	chr1	24099089	24100842	1754	*	9.85	9.42	685.019	10.19	1168.14	1.70527	-0.586417	1.70527	8.5e-11	9.45e-10	Promoter (<=1kb)	1	24011093	24100341	89249	2	0	Fam135a
14148	chr9	51961152	51962058	907	*	7.31	6.88	117.784	7.65	200.854	1.70527	-0.586417	1.70527	6.26e-06	3.36e-05	Promoter (1-2kb)	9	51943306	51963556	20251	2	1498	Fdx1
619312	chr16	50528362	50530896	2535	*	10.77	10.34	1296.13	11.11	2210.26	1.70527	-0.586417	1.70527	1.38e-18	3.38e-17	Promoter (2-3kb)	16	50526245	50559459	33215	1	2117	G730013B05Rik
102635783	chr4	82510556	82511861	1306	*	7.4	6.97	125.366	7.74	213.783	1.70527	-0.586417	1.70527	3.69e-06	2.06e-05	Promoter (2-3kb)	4	82508016	82547292	39277	1	2540	Gm11266
110521	chr13	42050452	42053767	3316	*	11.04	10.6	1552.09	11.37	2646.74	1.70527	-0.586417	1.70527	4.23e-14	6.76e-13	Promoter (<=1kb)	13	42052021	42185026	133006	1	0	Hivep1
15364	chr10	120474853	120478626	3774	*	11.72	11.28	2486.67	12.05	4240.45	1.70527	-0.586417	1.70527	2.36e-12	3.13e-11	Promoter (<=1kb)	10	120361275	120476469	115195	2	0	Hmga2
15194	chr5	34760765	34763182	2418	*	10.83	10.39	1341.84	11.16	2288.2	1.70527	-0.586417	1.70527	1.61e-14	2.69e-13	Promoter (<=1kb)	5	34761740	34912534	150795	1	0	Htt
15903	chr4	136141783	136150806	9024	*	11.83	11.39	2683.69	12.16	4576.41	1.70527	-0.586417	1.70527	9.42e-14	1.45e-12	Promoter (<=1kb)	4	136143497	136145392	1896	1	0	Id3
67703	chr9	34485604	34486337	734	*	6.42	5.98	63.1189	6.75	107.635	1.70527	-0.586417	1.70527	0.000804	0.00275	Promoter (<=1kb)	9	34486125	35036716	550592	1	0	Kirrel3
53859	chr11	103265199	103270700	5502	*	12.15	11.71	3350.13	12.48	5712.87	1.70527	-0.586417	1.70527	1.08e-09	1.04e-08	Promoter (<=1kb)	11	103219762	103267745	47984	2	0	Map3k14
353187	chr14	18237065	18240150	3086	*	12.86	12.43	5518.27	13.2	9410.14	1.70527	-0.586417	1.70527	3.87e-09	3.45e-08	Promoter (<=1kb)	14	18204054	18239127	35074	2	0	Nr1d2
67169	chr9	110622236	110626036	3801	*	11.03	10.6	1552.09	11.37	2646.74	1.70527	-0.586417	1.70527	4.05e-16	7.9e-15	Promoter (<=1kb)	9	110621135	110624452	3318	2	0	Nradd
18247	chr9	65664117	65666511	2395	*	8.38	7.95	247.28	8.72	421.679	1.70527	-0.586417	1.70527	4.17e-10	4.23e-09	Promoter (1-2kb)	9	65668001	65690300	22300	1	-1490	Oaz2
18554	chr9	45904989	45908234	3246	*	10.44	10.01	1031.12	10.78	1758.34	1.70527	-0.586417	1.70527	7.06e-14	1.1e-12	Promoter (<=1kb)	9	45906497	45929726	23230	1	0	Pcsk7
320100	chr7	100861811	100863880	2070	*	10.43	9.99	1016.93	10.76	1734.13	1.70527	-0.586417	1.70527	4.19e-16	8.18e-15	Promoter (<=1kb)	7	100845847	100863446	17600	2	0	Relt
20502	chrX	103821369	103822164	796	*	6.93	6.5	90.5097	7.27	154.343	1.70527	-0.586417	1.70527	2.8e-05	0.000133	Promoter (<=1kb)	20	103697414	103821983	124570	2	0	Slc16a2
237860	chr11	77214391	77217646	3256	*	10.02	9.58	765.363	10.35	1305.15	1.70527	-0.586417	1.70527	8.26e-21	2.46e-19	Promoter (<=1kb)	11	77216287	77460220	243934	1	0	Ssh2
53416	chr2	68470710	68473913	3204	*	10.21	9.77	873.098	10.54	1488.87	1.70527	-0.586417	1.70527	3.02e-14	4.89e-13	Promoter (<=1kb)	2	68210445	68472268	261824	2	0	Stk39
27204	chr10	86498040	86499332	1293	*	8.52	8.09	272.479	8.86	464.65	1.70527	-0.586417	1.70527	3.86e-10	3.93e-09	Promoter (<=1kb)	10	86055125	86498896	443772	2	0	Syn3
100342	chr4	133479556	133480464	909	*	8.68	8.25	304.437	9.02	519.147	1.70527	-0.586417	1.70527	5.21e-09	4.57e-08	Promoter (<=1kb)	4	133480132	133487938	7807	1	0	Tent5b
73435	chr1	157110424	157111077	654	*	6.26	5.83	56.8859	6.6	97.0059	1.70527	-0.586417	1.70527	0.000793	0.00272	Promoter (1-2kb)	1	157099139	157108680	9542	2	-1744	Tex35
71929	chr9	7763243	7765526	2284	*	11.65	11.22	2385.37	11.99	4067.71	1.70527	-0.586417	1.70527	4.27e-14	6.82e-13	Promoter (<=1kb)	9	7764041	7794333	30293	1	0	Tmem123
193034	chr11	73235953	73237365	1413	*	8.69	8.25	304.437	9.02	519.147	1.70527	-0.586417	1.70527	5.7e-10	5.66e-09	Promoter (1-2kb)	11	73234292	73261242	26951	1	1661	Trpv1
73710	chr13	34129284	34130916	1633	*	7.81	7.38	166.572	8.15	284.05	1.70527	-0.586417	1.70527	4.02e-07	2.65e-06	Promoter (<=1kb)	13	34126748	34130466	3719	2	0	Tubb2b
22166	chr4	57954381	57957817	3437	*	11.99	11.56	3019.3	12.33	5148.73	1.70527	-0.586417	1.70527	3.11e-11	3.64e-10	Promoter (<=1kb)	4	57943373	57956411	13039	2	0	Txn1
22341	chr8	54076766	54078450	1685	*	9.33	8.9	477.713	9.67	814.629	1.70527	-0.586417	1.70527	1.66e-12	2.24e-11	Promoter (<=1kb)	8	54077606	54187096	109491	1	0	Vegfc
68709	chr8	69887200	69888326	1127	*	7.2	6.76	108.383	7.53	184.823	1.70527	-0.586417	1.70527	6.13e-05	0.000272	Promoter (<=1kb)	8	69880369	69887687	7319	2	0	Cilp2
433466	chr2	120026733	120028690	1958	*	9.91	9.47	709.176	10.24	1209.34	1.70527	-0.586417	1.70527	7.62e-14	1.19e-12	Promoter (<=1kb)	2	120027483	120032594	5112	1	0	Jmjd7
59092	chr9	106452932	106456909	3978	*	10.08	9.64	797.865	10.41	1360.57	1.70527	-0.586417	1.70527	1.96e-13	2.92e-12	Promoter (<=1kb)	9	106453291	106464012	10722	1	0	Pcbp4
108089	chr12	26415032	26415446	415	*	5.84	5.4	42.2243	6.17	72.0037	1.70527	-0.586417	1.70527	0.0121	0.0295	Promoter (<=1kb)	12	26306794	26415254	108461	2	0	Rnf144a
12570	chr1	74854742	74855118	377	*	5.81	5.37	41.3553	6.14	70.5219	1.70527	-0.586417	1.70527	0.00424	0.0119	Promoter (<=1kb)	1	74854934	74857732	2799	1	0	Cdk5r2
75589	chr1	177642813	177643364	552	*	6.07	5.63	49.5221	6.4	84.4485	1.70527	-0.586417	1.70527	0.00374	0.0107	Promoter (<=1kb)	1	177641542	177642943	1402	2	0	2310043L19Rik
12043	chr1	106716883	106717539	657	*	6.67	6.23	75.0614	7	128	1.70527	-0.586417	1.70527	6.48e-05	0.000286	Promoter (2-3kb)	1	106538178	106714274	176097	2	-2609	Bcl2
78015	chr5	148776856	148777309	454	*	5.79	5.36	41.0696	6.13	70.0348	1.70527	-0.586417	1.70527	0.00967	0.0243	Promoter (<=1kb)	5	148777963	148783080	5118	1	-654	4930505K14Rik
232906	chr7	16617959	16619499	1541	*	9.68	9.24	604.668	10.01	1031.12	1.70527	-0.586417	1.70527	5.33e-18	1.24e-16	Promoter (2-3kb)	7	16493719	16614993	121275	2	-2966	Arhgap35
111828493	chr9	109073037	109074512	1476	*	9.65	9.22	596.344	9.99	1016.93	1.70527	-0.586417	1.70527	1.34e-15	2.48e-14	Promoter (<=1kb)	9	109057933	109074120	16188	2	0	Atrip-trex1
12323	chr11	6065100	6066217	1118	*	7.01	6.58	95.6704	7.35	163.144	1.70527	-0.586417	1.70527	3.04e-05	0.000144	Promoter (<=1kb)	11	5969644	6066362	96719	2	145	Camk2b
12452	chr5	93265278	93269209	3932	*	10.89	10.46	1408.55	11.23	2401.97	1.70527	-0.586417	1.70527	2.31e-16	4.62e-15	Promoter (<=1kb)	5	93267257	93276231	8975	1	0	Ccng2
58523	chr18	24602129	24604411	2283	*	11.01	10.57	1520.15	11.34	2592.27	1.70527	-0.586417	1.70527	1.39e-19	3.73e-18	Promoter (<=1kb)	18	24602866	24639507	36642	1	0	Elp2
66482	chr13	30973407	30974799	1393	*	9.16	8.72	421.679	9.49	719.076	1.70527	-0.586417	1.70527	1.06e-14	1.8e-13	Promoter (<=1kb)	13	30813919	30974093	160175	2	0	Exoc2
100126227	chr4	140957370	140958351	982	*	7.93	7.49	179.769	8.26	306.555	1.70527	-0.586417	1.70527	2.11e-07	1.46e-06	Promoter (<=1kb)	4	140947666	140957902	10237	2	0	Gm13031
224139	chr16	36876706	36877591	886	*	6.98	6.54	93.0542	7.31	158.683	1.70527	-0.586417	1.70527	2.1e-05	0.000102	Promoter (1-2kb)	16	36875140	36933085	57946	1	1566	Golgb1
64209	chr8	94385728	94388178	2451	*	10.84	10.41	1360.57	11.18	2320.15	1.70527	-0.586417	1.70527	7.1e-17	1.49e-15	Promoter (<=1kb)	8	94386438	94395377	8940	1	0	Herpud1
68874	chr1	171361167	171361737	571	*	6.26	5.82	56.493	6.59	96.3358	1.70527	-0.586417	1.70527	0.00123	0.004	Promoter (<=1kb)	1	171358446	171360798	2353	2	-369	Klhdc9
16835	chr9	21722797	21725242	2446	*	11.01	10.57	1520.15	11.34	2592.27	1.70527	-0.586417	1.70527	6.85e-15	1.19e-13	Promoter (<=1kb)	9	21723483	21749919	26437	1	0	Ldlr
17532	chr9	99434332	99437690	3359	*	9.94	9.5	724.077	10.27	1234.75	1.70527	-0.586417	1.70527	9.34e-19	2.33e-17	Promoter (<=1kb)	9	99385420	99437381	51962	2	0	Mras
80987	chr9	108807251	108810238	2988	*	9.68	9.24	604.668	10.01	1031.12	1.70527	-0.586417	1.70527	1.69e-13	2.53e-12	Promoter (<=1kb)	9	108808368	108818844	10477	1	0	Nckipsd
195727	chrX	162158161	162160874	2714	*	9.83	9.39	670.921	10.16	1144.1	1.70527	-0.586417	1.70527	4.93e-17	1.05e-15	Promoter (<=1kb)	20	161833296	162159730	326435	2	0	Nhs
100042150	chr18	36196628	36197692	1065	*	6.8	6.36	82.1393	7.13	140.07	1.70527	-0.586417	1.70527	0.000107	0.00045	Promoter (<=1kb)	18	36017652	36197380	179729	2	0	Nrg2
234135	chr8	25601043	25603884	2842	*	11.41	10.97	2005.85	11.74	3420.52	1.70527	-0.586417	1.70527	8.33e-12	1.04e-10	Promoter (<=1kb)	8	25601601	25719667	118067	1	0	Nsd3
19152	chr10	79872723	79873900	1178	*	6.59	6.15	71.0124	6.92	121.095	1.70527	-0.586417	1.70527	0.000605	0.00213	Promoter (<=1kb)	10	79874476	79883174	8699	1	-576	Prtn3
71684	chr2	51933729	51935971	2243	*	8.99	8.56	377.413	9.33	643.591	1.70527	-0.586417	1.70527	1.24e-13	1.88e-12	Promoter (<=1kb)	2	51924448	51935163	10716	2	0	Rbm43
75747	chr9	14275001	14277979	2979	*	11.27	10.84	1833.01	11.61	3125.78	1.70527	-0.586417	1.70527	3.37e-13	4.91e-12	Promoter (<=1kb)	9	14275067	14333101	58035	1	0	Sesn3
29856	chr11	3537688	3540121	2434	*	10.67	10.24	1209.34	11.01	2062.24	1.70527	-0.586417	1.70527	2.16e-12	2.89e-11	Promoter (<=1kb)	11	3517523	3540612	23090	2	491	Smtn
72475	chr4	106907375	106914184	6810	*	11.44	11	2048	11.77	3492.39	1.70527	-0.586417	1.70527	2.24e-17	4.93e-16	Promoter (<=1kb)	4	106910701	107049694	138994	1	0	Ssbp3
67267	chr17	27130428	27132262	1835	*	9.94	9.5	724.077	10.27	1234.75	1.70527	-0.586417	1.70527	3.52e-13	5.12e-12	Promoter (1-2kb)	17	27122663	27133916	11254	2	1654	Uqcc2
22258	chr9	108346843	108349601	2759	*	10.51	10.07	1074.91	10.84	1833.01	1.70527	-0.586417	1.70527	9.24e-16	1.74e-14	Promoter (<=1kb)	9	108347853	108392545	44693	1	0	Usp4
69091	chr9	27028815	27031077	2263	*	10.58	10.14	1128.35	10.91	1924.14	1.70527	-0.586417	1.70527	1.33e-17	2.98e-16	Promoter (<=1kb)	9	27007771	27030065	22295	2	0	Vps26b
272347	chr6	47834763	47836890	2128	*	10.95	10.52	1468.37	11.29	2503.97	1.70527	-0.586417	1.70527	9.15e-16	1.73e-14	Promoter (<=1kb)	6	47835661	47873537	37877	1	0	Zfp398
329506	chr2	121955088	121957514	2427	*	11.35	10.92	1937.53	11.69	3304	1.70527	-0.586417	1.70527	9.71e-17	2.01e-15	Promoter (<=1kb)	2	121956001	122013642	57642	1	0	Ctdspl2
13421	chr14	7994212	7994901	690	*	6.6	6.16	71.5064	6.93	121.938	1.70527	-0.586417	1.70527	0.000867	0.00294	Promoter (<=1kb)	14	7964533	7994573	30041	2	0	Dnase1l3
208659	chr11	109720766	109723322	2557	*	10.16	9.72	843.357	10.49	1438.15	1.70527	-0.586417	1.70527	9.31e-19	2.32e-17	Promoter (<=1kb)	11	109669749	109722279	52531	2	0	Fam20a
672763	chr2	84528825	84529654	830	*	6.23	5.79	55.3304	6.56	94.3532	1.70527	-0.586417	1.70527	0.00629	0.0168	Promoter (1-2kb)	2	84500760	84531322	30563	2	1668	Gm13710
15944	chr11	48868896	48874967	6072	*	10.25	9.81	897.644	10.58	1530.73	1.70527	-0.586417	1.70527	1.51e-16	3.06e-15	Promoter (<=1kb)	11	48861968	48871683	9716	2	0	Irgm1
66163	chr9	21000603	21001440	838	*	6.3	5.86	58.0812	6.63	99.0442	1.70527	-0.586417	1.70527	0.000533	0.0019	Promoter (1-2kb)	9	21002738	21008839	6102	1	-1298	Mrpl4
58998	chr16	46494979	46498792	3814	*	11.62	11.18	2320.15	11.95	3956.48	1.70527	-0.586417	1.70527	1.14e-10	1.24e-09	Promoter (<=1kb)	16	46387706	46498525	110820	2	0	Nectin3
73095	chr8	70214183	70215540	1358	*	8.18	7.74	213.783	8.51	364.557	1.70527	-0.586417	1.70527	4.79e-10	4.82e-09	Promoter (1-2kb)	8	70184340	70212305	27966	2	-1878	Slc25a42
383766	chr2	157087442	157087866	425	*	5.62	5.19	36.5044	5.96	62.2499	1.70527	-0.586417	1.70527	0.00942	0.0238	Promoter (<=1kb)	2	157087055	157096482	9428	1	387	Tldc2
21916	chr4	46040662	46042922	2261	*	9.75	9.31	634.73	10.08	1082.39	1.70527	-0.586417	1.70527	4.21e-15	7.45e-14	Promoter (1-2kb)	4	46038935	46116032	77098	1	1727	Tmod1
230766	chr4	129579779	129580724	946	*	8.92	8.48	357.054	9.25	608.874	1.70527	-0.586417	1.70527	9.54e-12	1.18e-10	Promoter (1-2kb)	4	129576815	129578549	1735	2	-1230	Fam167b
17913	chr11	75650232	75657545	7314	*	12.44	12.01	4124.49	12.78	7033.37	1.70527	-0.586417	1.70527	6.76e-13	9.54e-12	Promoter (<=1kb)	11	75650504	75673910	23407	1	0	Myo1c
20482	chr3	31093294	31097734	4441	*	12.13	11.7	3326.99	12.46	5634.22	1.69349	-0.590496	1.69349	1.29e-09	1.23e-08	Promoter (<=1kb)	3	31095058	31122577	27520	1	0	Skil
67158	chr18	31910196	31911834	1639	*	11.05	10.62	1573.76	11.38	2665.15	1.69349	-0.590496	1.69349	1.02e-13	1.56e-12	Promoter (<=1kb)	18	31909098	31911824	2727	2	0	Sft2d3
99031	chr2	76405352	76407742	2391	*	10.22	9.79	885.286	10.55	1499.22	1.69349	-0.590496	1.69349	7.88e-17	1.65e-15	Promoter (<=1kb)	2	76406508	76600647	194140	1	0	Osbpl6
12291	chr11	94472587	94473843	1257	*	6.82	6.39	83.8652	7.15	142.025	1.69349	-0.590496	1.69349	0.000146	0.000597	Promoter (<=1kb)	11	94408391	94474198	65808	2	355	Cacna1g
12577	chr7	143463756	143464227	472	*	6.49	6.06	66.7178	6.82	112.986	1.69349	-0.590496	1.69349	0.00051	0.00183	Promoter (2-3kb)	7	143458339	143461050	2712	2	-2706	Cdkn1c
105827746	chr11	117414404	117415306	903	*	6.78	6.35	81.5719	7.11	138.141	1.69349	-0.590496	1.69349	0.00025	0.000968	Promoter (<=1kb)	11	117414389	117415368	980	1	15	Gm11729
11848	chr9	108304733	108307884	3152	*	11.73	11.3	2521.38	12.06	4269.94	1.69349	-0.590496	1.69349	1.63e-10	1.75e-09	Promoter (<=1kb)	9	108306129	108337934	31806	1	0	Rhoa
20897	chr9	58060623	58061317	695	*	6.45	6.02	64.8934	6.78	109.896	1.69349	-0.590496	1.69349	0.000518	0.00186	Promoter (2-3kb)	9	58063788	58153996	90209	1	-2471	Stra6
22288	chr10	12866550	12870022	3473	*	11.6	11.17	2304.12	11.93	3902.01	1.69349	-0.590496	1.69349	3.1e-13	4.52e-12	Promoter (<=1kb)	10	12382188	12869365	487178	2	0	Utrn
12825	chr1	45310941	45312541	1601	*	7.98	7.55	187.403	8.31	317.365	1.69349	-0.590496	1.69349	4.71e-08	3.58e-07	Promoter (<=1kb)	1	45311538	45349706	38169	1	0	Col3a1
227058	chr1	46066508	46067253	746	*	6.15	5.72	52.7098	6.48	89.2636	1.69349	-0.590496	1.69349	0.00306	0.00896	Promoter (<=1kb)	1	46066738	46373550	306813	1	0	Dnah7b
73813	chr7	45720425	45720735	311	*	5.48	5.05	33.1285	5.81	56.1028	1.69349	-0.590496	1.69349	0.0117	0.0286	Promoter (<=1kb)	7	45721212	45729492	8281	1	-477	Fam83e
14199	chrX	56731220	56731658	439	*	5.61	5.18	36.2523	5.94	61.3929	1.69349	-0.590496	1.69349	0.0165	0.0385	Promoter (<=1kb)	20	56731787	56793346	61560	1	-129	Fhl1
226781	chr1	185454620	185455250	631	*	5.85	5.42	42.8137	6.18	72.5046	1.69349	-0.590496	1.69349	0.00378	0.0108	Promoter (<=1kb)	1	185454848	185468762	13915	1	0	Slc30a10
66760	chr6	144672455	144672931	477	*	5.48	5.05	33.1285	5.81	56.1028	1.69349	-0.590496	1.69349	0.00828	0.0213	Promoter (<=1kb)	6	144672868	144693834	20967	1	0	Sox5os3
69066	chr11	107026605	107028997	2393	*	10.57	10.14	1128.35	10.9	1910.85	1.69349	-0.590496	1.69349	1.21e-15	2.26e-14	Promoter (<=1kb)	11	107025681	107030443	4763	1	924	1810010H24Rik
106877	chr18	61786423	61787009	587	*	6.12	5.69	51.6251	6.45	87.4266	1.69349	-0.590496	1.69349	0.00194	0.006	Promoter (<=1kb)	18	61730261	61786702	56442	2	0	Afap1l1
11843	chr14	26636223	26639177	2955	*	11.7	11.27	2469.49	12.03	4182.07	1.69349	-0.590496	1.69349	3.31e-10	3.4e-09	Promoter (<=1kb)	14	26638074	26665084	27011	1	0	Arf4
76252	chr6	48540359	48542992	2634	*	9.2	8.77	436.549	9.53	739.292	1.69349	-0.590496	1.69349	1.53e-10	1.65e-09	Promoter (2-3kb)	6	48537615	48541801	4187	1	2744	Atp6v0e2
26893	chr5	138160360	138161957	1598	*	9.71	9.28	621.668	10.04	1052.79	1.69349	-0.590496	1.69349	7.71e-18	1.77e-16	Promoter (<=1kb)	5	138161071	138164646	3576	1	0	Cops6
68730	chr11	120799329	120801563	2235	*	10.69	10.26	1226.22	11.02	2076.59	1.69349	-0.590496	1.69349	5.32e-17	1.13e-15	Promoter (2-3kb)	11	120789201	120796403	7203	2	-2926	Dus1l
13627	chr9	78488591	78489416	826	*	6.17	5.74	53.4456	6.5	90.5097	1.69349	-0.590496	1.69349	0.00146	0.00468	Promoter (<=1kb)	9	78478449	78489151	10703	2	0	Eef1a1
23876	chr12	101818011	101819333	1323	*	7.69	7.26	153.277	8.02	259.574	1.69349	-0.590496	1.69349	1.75e-06	1.03e-05	Promoter (<=1kb)	12	101746565	101819055	72491	2	0	Fbln5
75540	chr3	155091953	155092575	623	*	6.83	6.4	84.4485	7.16	143.013	1.69349	-0.590496	1.69349	0.000443	0.00162	Promoter (<=1kb)	3	155084918	155093403	8486	2	828	Fpgt
235582	chr9	106156263	106156813	551	*	6.61	6.18	72.5046	6.94	122.786	1.69349	-0.590496	1.69349	0.00317	0.00925	Promoter (1-2kb)	9	106152857	106158138	5282	2	1325	Glyctk
15171	chr11	100761048	100762398	1351	*	8.81	8.38	333.144	9.14	564.175	1.69349	-0.590496	1.69349	1.68e-10	1.79e-09	Promoter (<=1kb)	11	100761069	100762931	1863	2	533	Hcrt
225280	chr18	24120753	24122549	1797	*	9.86	9.43	689.784	10.19	1168.14	1.69349	-0.590496	1.69349	1.57e-10	1.69e-09	Promoter (<=1kb)	18	24104757	24121953	17197	2	0	Ino80c
16419	chr16	33829000	33831246	2247	*	9.9	9.47	709.176	10.23	1200.98	1.69349	-0.590496	1.69349	9.97e-19	2.48e-17	Promoter (<=1kb)	16	33829665	33949338	119674	1	0	Itgb5
16949	chr9	58310889	58314377	3489	*	11.19	10.76	1734.13	11.52	2936.74	1.69349	-0.590496	1.69349	6.59e-16	1.26e-14	Promoter (<=1kb)	9	58287738	58313186	25449	2	0	Loxl1
102465767	chr10	62194338	62194877	540	*	6.12	5.69	51.6251	6.45	87.4266	1.69349	-0.590496	1.69349	0.00148	0.00474	Promoter (<=1kb)	10	62194167	62194227	61	2	-111	Mir7662
17921	chr7	98118934	98120694	1761	*	9.72	9.3	630.346	10.06	1067.48	1.69349	-0.590496	1.69349	5.8e-12	7.37e-11	Promoter (<=1kb)	7	98051060	98119524	68465	2	0	Myo7a
212706	chr11	51648558	51651566	3009	*	9.48	9.05	530.056	9.81	897.644	1.69349	-0.590496	1.69349	7.12e-15	1.23e-13	Promoter (<=1kb)	11	51643063	51650842	7780	2	0	N4bp3
17974	chr1	43444071	43447383	3313	*	10.1	9.67	814.629	10.43	1379.57	1.69349	-0.590496	1.69349	4.92e-17	1.05e-15	Promoter (<=1kb)	1	43444579	43570515	125937	1	0	Nck2
245269	chr13	119753848	119757152	3305	*	10.51	10.08	1082.39	10.84	1833.01	1.69349	-0.590496	1.69349	2.01e-12	2.69e-11	Promoter (<=1kb)	13	119710094	119755882	45789	2	0	Nim1k
231655	chr5	114925581	114927341	1761	*	8.6	8.17	288.015	8.93	487.751	1.69349	-0.590496	1.69349	1.86e-07	1.29e-06	Promoter (2-3kb)	5	114923240	114937915	14676	1	2341	Oasl1
105083	chr13	115101069	115102433	1365	*	9.45	9.02	519.147	9.78	879.171	1.69349	-0.590496	1.69349	3.85e-14	6.18e-13	Promoter (<=1kb)	13	115088355	115101921	13567	2	0	Pelo
545622	chr4	57299505	57302537	3033	*	10	9.57	760.076	10.33	1287.18	1.69349	-0.590496	1.69349	6.18e-10	6.12e-09	Promoter (<=1kb)	4	57190841	57301837	110997	2	0	Ptpn3
226422	chr1	131866818	131868305	1488	*	9.29	8.86	464.65	9.62	786.88	1.69349	-0.590496	1.69349	1.31e-13	1.98e-12	Promoter (<=1kb)	1	131867224	131872887	5664	1	0	Rab29
64143	chr1	119502749	119505836	3088	*	11.32	10.89	1897.65	11.65	3213.66	1.69349	-0.590496	1.69349	4.11e-15	7.28e-14	Promoter (<=1kb)	1	119470305	119504794	34490	2	0	Ralb
70348	chr9	86464099	86465258	1160	*	9.68	9.25	608.874	10.01	1031.12	1.69349	-0.590496	1.69349	3.04e-17	6.6e-16	Promoter (<=1kb)	9	86307306	86464950	157645	2	0	Ube2cbp
231668	chr5	117318507	117320056	1550	*	9.11	8.68	410.148	9.44	694.581	1.69349	-0.590496	1.69349	2.85e-13	4.18e-12	Promoter (<=1kb)	5	117319083	117355005	35923	1	0	Vsig10
65246	chr14	70765209	70768570	3362	*	11.11	10.68	1640.59	11.44	2778.33	1.69349	-0.590496	1.69349	3.02e-16	5.97e-15	Promoter (<=1kb)	14	70654246	70766628	112383	2	0	Xpo7
67194	chr5	23850227	23850970	744	*	9.56	9.13	560.278	9.89	948.826	1.69349	-0.590496	1.69349	2.91e-12	3.83e-11	Promoter (<=1kb)	5	23850597	23855038	4442	1	0	2700038G22Rik
71056	chr11	54215802	54216785	984	*	7.83	7.4	168.897	8.16	286.026	1.69349	-0.590496	1.69349	1.2e-07	8.57e-07	Promoter (2-3kb)	11	54177772	54213285	35514	2	-2517	4933405E24Rik
243308	chr5	138622389	138623515	1127	*	9.78	9.35	652.575	10.11	1105.13	1.69349	-0.590496	1.69349	3.9e-14	6.25e-13	Promoter (<=1kb)	5	138622859	138652414	29556	1	0	A430033K04Rik
11486	chr2	163749618	163750860	1243	*	7.24	6.81	112.206	7.57	190.019	1.69349	-0.590496	1.69349	4.98e-05	0.000225	Promoter (<=1kb)	2	163726584	163750239	23656	2	0	Ada
17025	chr4	62520655	62521707	1053	*	6.34	5.91	60.1295	6.67	101.829	1.69349	-0.590496	1.69349	0.00353	0.0102	Promoter (<=1kb)	4	62509169	62519918	10750	2	-737	Alad
66595	chr9	105394504	105396283	1780	*	10.5	10.07	1074.91	10.83	1820.35	1.69349	-0.590496	1.69349	1.31e-15	2.44e-14	Promoter (<=1kb)	9	105395392	105412229	16838	1	0	Aste1
107771	chr2	25708164	25708787	624	*	6.24	5.81	56.1028	6.57	95.0095	1.69349	-0.590496	1.69349	0.00496	0.0137	Promoter (1-2kb)	2	25706739	25707721	983	1	1425	Bmyc
12443	chr7	144936829	144944061	7233	*	11.12	10.69	1652	11.45	2797.65	1.69349	-0.590496	1.69349	2.53e-17	5.55e-16	Promoter (<=1kb)	7	144929931	144939925	9995	2	0	Ccnd1
12569	chr11	80473889	80474633	745	*	6.2	5.77	54.5686	6.53	92.4115	1.69349	-0.590496	1.69349	0.00144	0.00463	Promoter (2-3kb)	11	80477023	80481184	4162	1	-2390	Cdk5r1
74430	chr14	8665480	8666570	1091	*	8.61	8.18	290.018	8.94	491.143	1.69349	-0.590496	1.69349	4.27e-11	4.92e-10	Promoter (<=1kb)	14	8431192	8666240	235049	2	0	Cfap20dc
68185	chr7	100536394	100537660	1267	*	9.08	8.65	401.707	9.41	680.287	1.69349	-0.590496	1.69349	8.3e-13	1.16e-11	Promoter (<=1kb)	7	100537100	100540369	3270	1	0	Coa4
12813	chr10	34389457	34390076	620	*	5.97	5.54	46.5271	6.3	78.7932	1.69349	-0.590496	1.69349	0.00733	0.0192	Promoter (<=1kb)	10	34389981	34397085	7105	1	0	Col10a1
12815	chr17	34039516	34041693	2178	*	8.45	8.02	259.574	8.78	439.586	1.69349	-0.590496	1.69349	4.11e-06	2.28e-05	Promoter (<=1kb)	17	34039437	34066685	27249	1	79	Col11a2
72121	chr3	106482155	106483129	975	*	6.35	5.92	60.5477	6.68	102.537	1.69349	-0.590496	1.69349	0.000493	0.00178	Promoter (<=1kb)	3	106482405	106503030	20626	1	0	Dennd2d
226419	chr1	131137665	131140066	2402	*	9.85	9.42	685.019	10.18	1160.07	1.69349	-0.590496	1.69349	1.72e-11	2.08e-10	Promoter (<=1kb)	1	131127455	131138340	10886	2	0	Dyrk3
231863	chr5	142894115	142897494	3380	*	9.93	9.5	724.077	10.26	1226.22	1.69349	-0.590496	1.69349	3.25e-14	5.25e-13	Promoter (<=1kb)	5	142866946	142895421	28476	2	0	Fbxl18
14172	chr11	33145442	33149619	4178	*	10.42	9.99	1016.93	10.75	1722.16	1.69349	-0.590496	1.69349	7.05e-16	1.35e-14	Promoter (<=1kb)	11	33117430	33147400	29971	2	0	Fgf18
232836	chr7	6194070	6194734	665	*	7.54	7.11	138.141	7.87	233.941	1.69349	-0.590496	1.69349	7.46e-07	4.7e-06	Promoter (2-3kb)	7	6197090	6216137	19048	1	-2356	Galp
791415	chr3	108083661	108087711	4051	*	11.23	10.8	1782.89	11.56	3019.3	1.69349	-0.590496	1.69349	4.34e-15	7.67e-14	Promoter (<=1kb)	3	108085584	108088011	2428	1	0	Gm12500
70110	chr11	101447525	101449869	2345	*	9.34	8.91	481.036	9.67	814.629	1.69349	-0.590496	1.69349	3.62e-13	5.24e-12	Promoter (<=1kb)	11	101448407	101458698	10292	1	0	Ifi35
17754	chr2	121288678	121290457	1780	*	9.57	9.14	564.175	9.9	955.426	1.69349	-0.590496	1.69349	1.13e-16	2.33e-15	Promoter (<=1kb)	2	121289600	121310832	21233	1	0	Map1a
74319	chr11	116842409	116844943	2535	*	11.96	11.53	2957.17	12.29	5007.93	1.69349	-0.590496	1.69349	1.01e-10	1.11e-09	Promoter (<=1kb)	11	116843278	116854263	10986	1	0	Mettl23
100316690	chr11	119389525	119394085	4561	*	10.79	10.36	1314.23	11.12	2225.63	1.69349	-0.590496	1.69349	1.93e-14	3.2e-13	Promoter (<=1kb)	11	119390472	119390561	90	1	0	Mir1932
17454	chr3	104816627	104819740	3114	*	9.96	9.53	739.292	10.29	1251.98	1.69349	-0.590496	1.69349	4.8e-17	1.02e-15	Promoter (<=1kb)	3	104794836	104818563	23728	2	0	Mov10
17967	chr9	49796513	49799390	2878	*	10.2	9.77	873.098	10.53	1478.58	1.69349	-0.590496	1.69349	6.48e-17	1.37e-15	Promoter (<=1kb)	9	49502136	49798925	296790	2	0	Ncam1
18373	chr10	128988733	128989291	559	*	6.18	5.75	53.8174	6.51	91.1392	1.69349	-0.590496	1.69349	0.00997	0.025	Promoter (<=1kb)	10	128989431	128992102	2672	1	-140	Olfr9
18442	chr7	101010952	101013153	2202	*	9.75	9.32	639.145	10.08	1082.39	1.69349	-0.590496	1.69349	5.49e-15	9.61e-14	Promoter (<=1kb)	7	100996568	101012866	16299	2	0	P2ry2
57342	chr7	112426449	112429016	2568	*	10.24	9.81	897.644	10.57	1520.15	1.69349	-0.590496	1.69349	3e-20	8.53e-19	Promoter (<=1kb)	7	112427505	112591692	164188	1	0	Parva
233765	chr7	116306671	116308410	1740	*	8.58	8.15	284.05	8.91	481.036	1.69349	-0.590496	1.69349	1.52e-09	1.43e-08	Promoter (<=1kb)	7	116123485	116308376	184892	2	0	Plekha7
18975	chr7	79464679	79467791	3113	*	11.78	11.35	2610.3	12.11	4420.52	1.69349	-0.590496	1.69349	2.13e-12	2.84e-11	Promoter (<=1kb)	7	79446231	79466362	20132	2	0	Polg
19654	chr9	107871901	107874123	2223	*	10.62	10.19	1168.14	10.95	1978.24	1.69349	-0.590496	1.69349	4.53e-18	1.06e-16	Promoter (<=1kb)	9	107773559	107872829	99271	2	0	Rbm6
20347	chr9	107606312	107607651	1340	*	7.6	7.17	144.007	7.93	243.875	1.69349	-0.590496	1.69349	2.38e-06	1.37e-05	Promoter (1-2kb)	9	107597674	107609229	11556	2	1578	Sema3b
208431	chrX	6398741	6401136	2396	*	10.45	10.02	1038.29	10.78	1758.34	1.69349	-0.590496	1.69349	6.25e-13	8.85e-12	Promoter (<=1kb)	20	6399854	6637448	237595	1	0	Shroom4
208638	chr9	120110010	120111531	1522	*	10.25	9.82	903.888	10.58	1530.73	1.69349	-0.590496	1.69349	6.61e-15	1.15e-13	Promoter (<=1kb)	9	120110374	120124504	14131	1	0	Slc25a38
20623	chr9	122116295	122118355	2061	*	9.84	9.41	680.287	10.17	1152.06	1.69349	-0.590496	1.69349	2.16e-15	3.92e-14	Promoter (<=1kb)	9	122117266	122169702	52437	1	0	Snrk
20648	chr2	154409879	154411050	1172	*	9.02	8.59	385.343	9.35	652.575	1.69349	-0.590496	1.69349	2.89e-11	3.39e-10	Promoter (1-2kb)	2	154376313	154408099	31787	2	-1780	Snta1
219189	chr14	78848381	78850436	2056	*	10.33	9.9	955.426	10.66	1618	1.69349	-0.590496	1.69349	1.86e-16	3.76e-15	Promoter (<=1kb)	14	78849052	79202310	353259	1	0	Vwa8
215280	chr2	73526275	73530370	4096	*	10.53	10.1	1097.5	10.86	1858.6	1.69349	-0.590496	1.69349	7.34e-16	1.4e-14	Promoter (<=1kb)	2	73429610	73529734	100125	2	0	Wipf1
71918	chr14	25766445	25770686	4242	*	10.46	10.03	1045.52	10.79	1770.57	1.69349	-0.590496	1.69349	3.25e-17	7.03e-16	Promoter (<=1kb)	14	25711642	25769039	57398	2	0	Zcchc24
56314	chr5	138154927	138156436	1510	*	9.91	9.48	714.109	10.24	1209.34	1.69349	-0.590496	1.69349	1.46e-18	3.58e-17	Promoter (<=1kb)	5	138139702	138155744	16043	2	0	Zfp113
224814	chr17	46327021	46328690	1670	*	10.11	9.68	820.296	10.44	1389.16	1.69349	-0.590496	1.69349	1.07e-17	2.42e-16	Promoter (<=1kb)	17	46303221	46328352	25132	2	0	Abcc10
72454	chr9	108459914	108461598	1685	*	9.26	8.83	455.087	9.59	770.686	1.69349	-0.590496	1.69349	2.75e-11	3.24e-10	Promoter (<=1kb)	9	108460527	108465938	5412	1	0	Ccdc71
17178	chr7	31077646	31078657	1012	*	7.2	6.77	109.137	7.53	184.823	1.69349	-0.590496	1.69349	0.000636	0.00223	Promoter (<=1kb)	7	31068172	31076704	8533	2	-942	Fxyd3
15373	chr7	131540014	131540482	469	*	6.6	6.17	72.0037	6.93	121.938	1.69349	-0.590496	1.69349	0.000114	0.000479	Promoter (2-3kb)	7	131542867	131544925	2059	1	-2385	Hmx3
102465226	chr7	64249647	64250139	493	*	5.81	5.38	41.6429	6.14	70.5219	1.69349	-0.590496	1.69349	0.00422	0.0119	Promoter (<=1kb)	7	64249983	64250099	117	2	0	Mir6416
338367	chr11	80777773	80778537	765	*	5.81	5.38	41.6429	6.14	70.5219	1.69349	-0.590496	1.69349	0.00415	0.0117	Promoter (1-2kb)	11	80482126	80780025	297900	2	1488	Myo1d
268903	chr16	76369913	76374253	4341	*	11.57	11.14	2256.7	11.9	3821.7	1.69349	-0.590496	1.69349	2.42e-12	3.22e-11	Promoter (<=1kb)	16	76287400	76373827	86428	2	0	Nrip1
18429	chr2	130577315	130580073	2759	*	8.69	8.26	306.555	9.02	519.147	1.69349	-0.590496	1.69349	1.52e-10	1.64e-09	Promoter (1-2kb)	2	130576173	130577054	882	1	1142	Oxt
20448	chr2	32586308	32588695	2388	*	10.7	10.27	1234.75	11.03	2091.03	1.69349	-0.590496	1.69349	8.78e-13	1.22e-11	Promoter (<=1kb)	2	32587095	32599698	12604	1	0	St6galnac4
382036	chr8	122763164	122763620	457	*	5.87	5.44	43.4113	6.2	73.5167	1.69349	-0.590496	1.69349	0.00371	0.0106	Promoter (<=1kb)	8	122760045	122763021	2977	2	-143	A530010L16Rik
105734727	chr8	120666745	120667406	662	*	5.93	5.5	45.2548	6.26	76.6386	1.69349	-0.590496	1.69349	0.0024	0.00724	Promoter (<=1kb)	8	120608786	120668079	59294	2	673	Gm27021
100043132	chr14	71248196	71249013	818	*	5.87	5.44	43.4113	6.2	73.5167	1.69349	-0.590496	1.69349	0.00276	0.0082	Promoter (2-3kb)	14	71251273	71271051	19779	1	-2260	Gm4251
17829	chr3	89230540	89231072	533	*	5.87	5.44	43.4113	6.2	73.5167	1.69349	-0.590496	1.69349	0.00569	0.0154	Promoter (1-2kb)	3	89229057	89233381	4325	1	1483	Muc1
212898	chr10	34206316	34208913	2598	*	10.84	10.41	1360.57	11.17	2304.12	1.69349	-0.590496	1.69349	2.43e-18	5.82e-17	Promoter (<=1kb)	10	34151393	34207715	56323	2	0	Dse
213027	chr8	4164782	4168133	3352	*	12.7	12.27	4938.99	13.03	8364.13	1.69349	-0.590496	1.69349	3.07e-08	2.41e-07	Promoter (<=1kb)	8	4166567	4211257	44691	1	0	Evi5l
100040769	chr7	98702150	98704660	2511	*	10.89	10.46	1408.55	11.22	2385.37	1.69349	-0.590496	1.69349	8.85e-14	1.37e-12	Promoter (<=1kb)	7	98699225	98702888	3664	2	0	Gm15506
15469	chr7	44982909	44988425	5517	*	12.27	11.84	3666.02	12.6	6208.38	1.69349	-0.590496	1.69349	6.28e-10	6.21e-09	Promoter (<=1kb)	7	44975989	44986568	10580	2	0	Prmt1
19339	chr8	70751742	70755887	4146	*	11.64	11.21	2368.9	11.97	4011.71	1.69349	-0.590496	1.69349	3.71e-12	4.81e-11	Promoter (<=1kb)	8	70754679	70758677	3999	1	0	Rab3a
66050	chr11	51687634	51689657	2024	*	11.45	11.02	2076.59	11.78	3516.68	1.69349	-0.590496	1.69349	7.66e-10	7.49e-09	Promoter (<=1kb)	11	51685386	51688874	3489	2	0	0610009B22Rik
622404	chr4	43492044	43494622	2579	*	11.62	11.19	2336.28	11.95	3956.48	1.69349	-0.590496	1.69349	2.77e-11	3.27e-10	Promoter (<=1kb)	4	43492900	43495921	3022	1	0	Ccdc107
15481	chr9	40798755	40803003	4249	*	12.41	11.98	4039.61	12.74	6841.04	1.69349	-0.590496	1.69349	1.16e-09	1.11e-08	Promoter (<=1kb)	9	40800984	40810087	9104	1	0	Hspa8
19274	chr17	67352482	67355463	2982	*	11.15	10.72	1686.71	11.48	2856.44	1.69349	-0.590496	1.69349	2.29e-11	2.72e-10	Promoter (<=1kb)	17	66666947	67354457	687511	2	0	Ptprm
74012	chr3	61362716	61366350	3635	*	12.62	12.19	4672.57	12.95	7912.95	1.69349	-0.590496	1.69349	2.9e-10	3e-09	Promoter (1-2kb)	3	61361638	61368430	6793	1	1078	Rap2b
70834	chr11	93994176	93997619	3444	*	12.06	11.63	3169.41	12.39	5367.37	1.69349	-0.590496	1.69349	7.29e-09	6.27e-08	Promoter (<=1kb)	11	93996091	94126085	129995	1	0	Spag9
21335	chr5	33656591	33659698	3108	*	12.23	11.8	3565.78	12.56	6038.61	1.69349	-0.590496	1.69349	9.79e-11	1.08e-09	Promoter (<=1kb)	5	33658128	33678995	20868	1	0	Tacc3
27801	chr16	18233340	18237302	3963	*	10.32	9.89	948.826	10.65	1606.83	1.69349	-0.590496	1.69349	1.4e-14	2.34e-13	Promoter (<=1kb)	16	18220753	18235136	14384	2	0	Zdhhc8
102640779	chr11	120228260	120235389	7130	*	11.99	11.57	3040.3	12.32	5113.16	1.68179	-0.594604	1.68179	3.41e-12	4.44e-11	Promoter (<=1kb)	11	120229802	120231585	1784	2	0	2900052L18Rik
102635912	chr18	50052546	50056422	3877	*	9.58	9.16	572.051	9.91	962.071	1.68179	-0.594604	1.68179	1.91e-15	3.48e-14	Promoter (<=1kb)	18	50042730	50053844	11115	2	0	C030005K06Rik
56445	chr8	85557096	85558174	1079	*	7.44	7.02	129.787	7.77	218.275	1.68179	-0.594604	1.68179	0.00019	0.000758	Promoter (1-2kb)	8	85537633	85555344	17712	2	-1752	Dnaja2
108654	chr18	68299287	68301433	2147	*	10.91	10.49	1438.15	11.24	2418.67	1.68179	-0.594604	1.68179	1.95e-18	4.72e-17	Promoter (<=1kb)	18	68260187	68300333	40147	2	0	Fam210a
66775	chr4	88436357	88437505	1149	*	6.79	6.37	82.7106	7.12	139.102	1.68179	-0.594604	1.68179	0.000221	0.000868	Promoter (1-2kb)	4	88396144	88438928	42785	2	1423	Hacd4
15161	chrX	73964161	73968382	4222	*	11.52	11.1	2194.99	11.85	3691.52	1.68179	-0.594604	1.68179	2.5e-12	3.31e-11	Promoter (<=1kb)	20	73942792	73966357	23566	2	0	Hcfc1
102466157	chr4	91376303	91376993	691	*	7.63	7.2	147.033	7.95	247.28	1.68179	-0.594604	1.68179	6.78e-05	0.000298	Promoter (2-3kb)	4	91373284	91373363	80	2	-2940	Mir6402
227737	chr2	32873514	32878894	5381	*	11	10.58	1530.73	11.33	2574.36	1.68179	-0.594604	1.68179	5.63e-14	8.88e-13	Promoter (<=1kb)	2	32876114	32925254	49141	1	0	Niban2
18205	chr6	126167669	126168284	616	*	6.64	6.22	74.5429	6.97	125.366	1.68179	-0.594604	1.68179	0.00061	0.00215	Promoter (<=1kb)	6	126101412	126166910	65499	2	-759	Ntf3
20668	chr1	133422928	133424941	2014	*	9.39	8.97	501.463	9.72	843.357	1.68179	-0.594604	1.68179	1.01e-08	8.48e-08	Promoter (<=1kb)	1	133382303	133424377	42075	2	0	Sox13
69106	chr9	58252606	58253924	1319	*	10.4	9.97	1002.93	10.72	1686.71	1.68179	-0.594604	1.68179	9.58e-14	1.47e-12	Promoter (<=1kb)	9	58253164	58262520	9357	1	0	Stoml1
69459	chr9	57910333	57911542	1210	*	9.36	8.94	491.143	9.69	826.001	1.68179	-0.594604	1.68179	2.01e-15	3.67e-14	Promoter (<=1kb)	9	57910979	57929968	18990	1	0	Ubl7
11423	chr5	137286566	137288605	2040	*	8.6	8.18	290.018	8.93	487.751	1.68179	-0.594604	1.68179	4e-09	3.56e-08	Promoter (<=1kb)	5	137287519	137294466	6948	1	0	Ache
234915	chr9	8133622	8134682	1061	*	8.39	7.96	249	8.71	418.766	1.68179	-0.594604	1.68179	2.96e-06	1.68e-05	Promoter (<=1kb)	9	8076461	8134294	57834	2	0	Cep126
12753	chr5	76303253	76305467	2215	*	10.7	10.27	1234.75	11.02	2076.59	1.68179	-0.594604	1.68179	4.01e-15	7.1e-14	Promoter (<=1kb)	5	76209868	76304792	94925	2	0	Clock
68215	chr2	117248957	117250697	1741	*	9.96	9.53	739.292	10.28	1243.34	1.68179	-0.594604	1.68179	2.51e-17	5.49e-16	Promoter (<=1kb)	2	117249739	117271540	21802	1	0	Fam98b
448987	chr15	26892971	26896105	3135	*	11.02	10.6	1552.09	11.35	2610.3	1.68179	-0.594604	1.68179	4.33e-15	7.65e-14	Promoter (<=1kb)	15	26540459	26895580	355122	2	0	Fbxl7
14660	chr1	52231626	52234332	2707	*	11.66	11.23	2401.97	11.98	4039.61	1.68179	-0.594604	1.68179	2.5e-11	2.97e-10	Promoter (<=1kb)	1	52163448	52233232	69785	2	0	Gls
14677	chr5	18359376	18360849	1474	*	8.42	7.99	254.232	8.74	427.565	1.68179	-0.594604	1.68179	3.59e-08	2.79e-07	Promoter (<=1kb)	5	18265135	18360355	95221	2	0	Gnai1
67980	chr5	69591767	69592588	822	*	8.63	8.21	296.112	8.96	497.999	1.68179	-0.594604	1.68179	4.18e-11	4.82e-10	Promoter (<=1kb)	5	69573108	69592340	19233	2	0	Gnpda2
235386	chr9	54916330	54917921	1592	*	9.48	9.06	533.742	9.81	897.644	1.68179	-0.594604	1.68179	6.36e-11	7.17e-10	Promoter (<=1kb)	9	54917283	54949924	32642	1	0	Hykk
67099	chr1	64614928	64618681	3754	*	11.34	10.92	1937.53	11.67	3258.52	1.68179	-0.594604	1.68179	3.44e-15	6.13e-14	Promoter (<=1kb)	1	64606473	64617242	10770	2	0	Mettl21a
17150	chr4	141007998	141008581	584	*	6.94	6.52	91.7731	7.27	154.343	1.68179	-0.594604	1.68179	5.02e-05	0.000227	Promoter (1-2kb)	4	141010418	141015984	5567	1	-1837	Mfap2
67096	chr4	116707587	116709240	1654	*	10.36	9.94	982.286	10.69	1652	1.68179	-0.594604	1.68179	1.11e-09	1.06e-08	Promoter (<=1kb)	4	116702279	116708406	6128	2	0	Mmachc
14012	chr9	45042120	45042709	590	*	5.98	5.56	47.1766	6.31	79.3413	1.68179	-0.594604	1.68179	0.0082	0.0211	Promoter (2-3kb)	9	45039799	45054015	14217	1	2321	Mpzl2
109305	chr5	123013456	123016433	2978	*	11.22	10.8	1782.89	11.55	2998.45	1.68179	-0.594604	1.68179	4.49e-14	7.15e-13	Promoter (<=1kb)	5	123015074	123030456	15383	1	0	Orai1
18604	chr11	95040205	95042848	2644	*	11.22	10.8	1782.89	11.55	2998.45	1.68179	-0.594604	1.68179	3.15e-14	5.09e-13	Promoter (<=1kb)	11	95026258	95041354	15097	2	0	Pdk2
70835	chr17	23997614	24001027	3414	*	11.17	10.75	1722.16	11.5	2896.31	1.68179	-0.594604	1.68179	4.51e-12	5.81e-11	Promoter (<=1kb)	17	23993534	23998100	4567	2	0	Prss22
26611	chr9	56041329	56042743	1415	*	11.32	10.89	1897.65	11.64	3191.46	1.68179	-0.594604	1.68179	5.99e-14	9.42e-13	Promoter (<=1kb)	9	56041845	56061882	20038	1	0	Rcn2
24012	chr1	175491970	175493057	1088	*	7.64	7.22	149.086	7.97	250.732	1.68179	-0.594604	1.68179	2.16e-06	1.26e-05	Promoter (<=1kb)	1	175059087	175492500	433414	2	0	Rgs7
328258	chr13	56438227	56438874	648	*	6.41	5.98	63.1189	6.73	106.153	1.68179	-0.594604	1.68179	0.00143	0.00457	Promoter (<=1kb)	13	56438355	56474239	35885	1	0	Slc25a48
20588	chr9	110116395	110118557	2163	*	10.74	10.32	1278.29	11.07	2149.82	1.68179	-0.594604	1.68179	9.29e-13	1.29e-11	Promoter (<=1kb)	9	110117708	110240178	122471	1	0	Smarcc1
21930	chr2	52037489	52038745	1257	*	8.39	7.97	250.732	8.72	421.679	1.68179	-0.594604	1.68179	2.74e-08	2.16e-07	Promoter (<=1kb)	2	52038009	52056686	18678	1	0	Tnfaip6
53376	chr9	44066252	44068303	2052	*	10.52	10.1	1097.5	10.85	1845.76	1.68179	-0.594604	1.68179	3.58e-12	4.66e-11	Promoter (<=1kb)	9	44067021	44095627	28607	1	0	Usp2
114602	chr9	107545142	107546064	923	*	6.88	6.46	88.0347	7.21	148.056	1.68179	-0.594604	1.68179	5.06e-05	0.000228	Promoter (1-2kb)	9	107547298	107551319	4022	1	-1234	Zmynd10
100101457	chr9	45953146	45956492	3347	*	10.68	10.25	1217.75	11	2048	1.68179	-0.594604	1.68179	5.3e-16	1.02e-14	Promoter (<=1kb)	9	45954101	45955998	1898	1	0	A830035O19Rik
13800	chr1	182021225	182022519	1295	*	6.92	6.5	90.5097	7.25	152.219	1.68179	-0.594604	1.68179	5.46e-05	0.000244	Promoter (1-2kb)	1	181896384	182019990	123607	2	-1235	Enah
16779	chr9	108476848	108480792	3945	*	10.09	9.66	809.002	10.41	1360.57	1.68179	-0.594604	1.68179	4.69e-17	1e-15	Promoter (<=1kb)	9	108479736	108490530	10795	1	0	Lamb2
74134	chr7	25813516	25814211	696	*	6.1	5.68	51.2685	6.43	86.2229	1.68179	-0.594604	1.68179	0.0053	0.0145	Promoter (2-3kb)	7	25802475	25816913	14439	2	2702	Cyp2s1
56448	chr15	82379769	82380420	652	*	6.01	5.59	48.1679	6.34	81.0084	1.68179	-0.594604	1.68179	0.00138	0.00444	Promoter (<=1kb)	15	82370527	82380260	9734	2	0	Cyp2d22
60425	chr19	4002650	4003540	891	*	6.18	5.76	54.1917	6.51	91.1392	1.68179	-0.594604	1.68179	0.0025	0.00751	Promoter (2-3kb)	19	4000626	4007005	6380	1	2024	Doc2g
101202	chr6	3496301	3496669	369	*	5.54	5.11	34.5353	5.86	58.0812	1.68179	-0.594604	1.68179	0.0192	0.0439	Promoter (1-2kb)	6	3457096	3498298	41203	2	1629	Hepacam2
18232	chr2	23321071	23321604	534	*	5.79	5.37	41.3553	6.12	69.551	1.68179	-0.594604	1.68179	0.00412	0.0116	Promoter (<=1kb)	2	23321246	23401973	80728	1	0	Nxph2
22113	chr7	143502494	143503030	537	*	5.79	5.37	41.3553	6.12	69.551	1.68179	-0.594604	1.68179	0.00372	0.0106	Promoter (<=1kb)	7	143501545	143502541	997	2	0	Phlda2
18007	chr9	59033916	59034362	447	*	5.44	5.01	32.2226	5.76	54.1917	1.68179	-0.594604	1.68179	0.0125	0.0303	Promoter (2-3kb)	9	58874687	59036441	161755	2	2079	Neo1
622473	chrX	139783094	139783425	332	*	5.62	5.2	36.7583	5.95	61.8199	1.68179	-0.594604	1.68179	0.011	0.0273	Promoter (<=1kb)	20	139779549	139782353	2805	2	-741	Ripply1
101187	chr6	127446311	127447102	792	*	7.67	7.25	152.219	8	256	1.68179	-0.594604	1.68179	2.33e-06	1.35e-05	Promoter (<=1kb)	6	127446840	127494261	47422	1	0	Parp11
70393	chr11	88096978	88097788	811	*	6.73	6.31	79.3413	7.06	133.436	1.68179	-0.594604	1.68179	0.000293	0.00112	Promoter (<=1kb)	11	88098058	88100108	2051	1	-270	2210416O15Rik
229715	chr3	108185636	108187369	1734	*	7.96	7.54	186.108	8.29	312.996	1.68179	-0.594604	1.68179	9.43e-07	5.84e-06	Promoter (<=1kb)	3	108186335	108192286	5952	1	0	Amigo1
56378	chr5	122393794	122394272	479	*	6.74	6.31	79.3413	7.06	133.436	1.68179	-0.594604	1.68179	0.000299	0.00114	Promoter (1-2kb)	5	122391878	122414184	22307	1	1916	Arpc3
11931	chr1	164455685	164459401	3717	*	9.24	8.82	451.944	9.57	760.076	1.68179	-0.594604	1.68179	1.29e-12	1.77e-11	Promoter (<=1kb)	1	164437109	164458355	21247	2	0	Atp1b1
270150	chr9	44239379	44239854	476	*	6.43	6.01	64.4452	6.76	108.383	1.68179	-0.594604	1.68179	0.00109	0.0036	Promoter (<=1kb)	9	44240676	44247306	6631	1	-822	Ccdc153
225523	chr18	53743514	53745790	2277	*	10.64	10.22	1192.69	10.97	2005.85	1.68179	-0.594604	1.68179	1.47e-17	3.29e-16	Promoter (<=1kb)	18	53681723	53744608	62886	2	0	Cep120
99100	chr2	125623636	125626263	2628	*	10.66	10.24	1209.34	10.99	2033.85	1.68179	-0.594604	1.68179	1.67e-18	4.07e-17	Promoter (<=1kb)	2	125563088	125625113	62026	2	0	Cep152
76441	chr17	49563167	49564807	1641	*	8.5	8.08	270.597	8.83	455.087	1.68179	-0.594604	1.68179	2.38e-09	2.18e-08	Promoter (<=1kb)	17	49456022	49564343	108322	2	0	Daam2
66126	chr9	22116130	22117906	1777	*	9.68	9.26	613.109	10.01	1031.12	1.68179	-0.594604	1.68179	3.2e-14	5.17e-13	Promoter (<=1kb)	9	22112989	22117172	4184	2	0	Elof1
68659	chr3	79883132	79883724	593	*	6.85	6.42	85.6274	7.17	144.007	1.68179	-0.594604	1.68179	0.000722	0.0025	Promoter (<=1kb)	3	79884533	79946280	61748	1	-809	Gask1b
319186	chr13	21721074	21722891	1818	*	10.01	9.59	770.686	10.34	1296.13	1.68179	-0.594604	1.68179	0.000713	0.00247	Promoter (<=1kb)	13	21722044	21722567	524	1	0	H2bc14
74492	chr9	65392262	65393971	1710	*	8.2	7.78	219.793	8.53	369.646	1.68179	-0.594604	1.68179	2.34e-08	1.86e-07	Promoter (<=1kb)	9	65388684	65391652	2969	2	-610	Kbtbd13
214162	chr9	44878909	44883523	4615	*	10.83	10.41	1360.57	11.16	2288.2	1.68179	-0.594604	1.68179	9.65e-16	1.82e-14	Promoter (<=1kb)	9	44803355	44881296	77942	2	0	Kmt2a
16661	chr11	99385674	99387053	1380	*	8.73	8.31	317.365	9.06	533.742	1.68179	-0.594604	1.68179	1.78e-09	1.66e-08	Promoter (2-3kb)	11	99385254	99389364	4111	2	2311	Krt10
73744	chr9	57130170	57131873	1704	*	10.53	10.11	1105.13	10.86	1858.6	1.68179	-0.594604	1.68179	3.17e-14	5.12e-13	Promoter (<=1kb)	9	57130690	57142722	12033	1	0	Man2c1
17760	chr7	99267518	99272023	4506	*	9.92	9.5	724.077	10.25	1217.75	1.68179	-0.594604	1.68179	1.12e-14	1.91e-13	Promoter (<=1kb)	7	99267447	99337137	69691	1	71	Map6
67842	chr14	55747559	55748103	545	*	6.79	6.36	82.1393	7.11	138.141	1.68179	-0.594604	1.68179	8.41e-05	0.000362	Promoter (1-2kb)	14	55745693	55755500	9808	1	1866	Nop9
77976	chr10	84437137	84439813	2677	*	9.17	8.74	427.565	9.49	719.076	1.68179	-0.594604	1.68179	1.66e-14	2.76e-13	Promoter (<=1kb)	10	84370905	84440597	69693	2	784	Nuak1
213484	chr14	70576446	70579112	2667	*	11.35	10.93	1951	11.68	3281.18	1.68179	-0.594604	1.68179	5.24e-11	5.97e-10	Promoter (<=1kb)	14	70577637	70582688	5052	1	0	Nudt18
55982	chr5	27789732	27792474	2743	*	11.28	10.86	1858.6	11.61	3125.78	1.68179	-0.594604	1.68179	3.04e-17	6.6e-16	Promoter (<=1kb)	5	27740080	27791691	51612	2	0	Paxip1
72084	chr16	32099006	32100474	1469	*	9.61	9.19	584.071	9.94	982.286	1.68179	-0.594604	1.68179	1.75e-15	3.21e-14	Promoter (<=1kb)	16	32084416	32099740	15325	2	0	Pigx
245841	chr16	20714677	20718883	4207	*	12.26	11.84	3666.02	12.59	6165.49	1.68179	-0.594604	1.68179	4.79e-11	5.49e-10	Promoter (<=1kb)	16	20717665	20722267	4603	1	0	Polr2h
69232	chr9	108516057	108518377	2321	*	11.1	10.67	1629.26	11.42	2740.08	1.68179	-0.594604	1.68179	1.64e-13	2.46e-12	Promoter (<=1kb)	9	108516806	108560163	43358	1	0	Qrich1
24004	chrX	161716864	161717916	1053	*	6.32	5.9	59.7141	6.65	100.427	1.68179	-0.594604	1.68179	0.000757	0.00261	Promoter (<=1kb)	20	161717069	161779496	62428	1	0	Rai2
381836	chr7	4964236	4964776	541	*	7.23	6.81	112.206	7.56	188.706	1.68179	-0.594604	1.68179	8.02e-06	4.23e-05	Promoter (<=1kb)	7	4940512	4964406	23895	2	0	Sbk2
66552	chr2	126931970	126934659	2690	*	11.28	10.85	1845.76	11.6	3104.19	1.68179	-0.594604	1.68179	1.22e-11	1.5e-10	Promoter (<=1kb)	2	126890391	126933235	42845	2	0	Sppl2a
21808	chr1	186704956	186707016	2061	*	9.55	9.12	556.408	9.87	935.763	1.68179	-0.594604	1.68179	9.97e-16	1.88e-14	Promoter (<=1kb)	1	186622792	186705989	83198	2	0	Tgfb2
236848	chrX	70476117	70477763	1647	*	8.21	7.79	221.322	8.54	372.217	1.68179	-0.594604	1.68179	1.45e-09	1.37e-08	Promoter (<=1kb)	20	70459753	70477180	17428	2	0	Tmem185a
27366	chr18	80206208	80208366	2159	*	9.95	9.52	734.185	10.27	1234.75	1.68179	-0.594604	1.68179	1.11e-12	1.53e-11	Promoter (<=1kb)	18	80206765	80225855	19091	1	0	Txnl4a
244216	chr7	127243379	127245732	2354	*	10.82	10.4	1351.18	11.15	2272.4	1.68179	-0.594604	1.68179	1.92e-12	2.58e-11	Promoter (<=1kb)	7	127244274	127254803	10530	1	0	Zfp771
237459	chr10	93159804	93162844	3041	*	11.03	10.61	1562.89	11.36	2628.46	1.68179	-0.594604	1.68179	1.34e-12	1.83e-11	Promoter (<=1kb)	10	93160875	93267071	106197	1	0	Cdk17
75437	chr11	101983230	101986717	3488	*	10.9	10.48	1428.22	11.23	2401.97	1.68179	-0.594604	1.68179	1.85e-13	2.76e-12	Promoter (<=1kb)	11	101984279	101992264	7986	1	0	Cfap97d1
12684	chr14	55758179	55759250	1072	*	7.53	7.11	138.141	7.86	232.325	1.68179	-0.594604	1.68179	1.65e-06	9.83e-06	Promoter (<=1kb)	14	55754050	55758458	4409	2	0	Cideb
338337	chr14	75752446	75754951	2506	*	10.2	9.78	879.171	10.53	1478.58	1.68179	-0.594604	1.68179	3.52e-11	4.1e-10	Promoter (<=1kb)	14	75702350	75754558	52209	2	0	Cog3
171508	chr6	113480377	113481919	1543	*	10.04	9.62	786.88	10.37	1323.37	1.68179	-0.594604	1.68179	2.42e-13	3.57e-12	Promoter (1-2kb)	6	113483297	113493338	10042	1	-1378	Creld1
233545	chr7	98655458	98657389	1932	*	11.23	10.81	1795.29	11.56	3019.3	1.68179	-0.594604	1.68179	5.35e-10	5.33e-09	Promoter (<=1kb)	7	98587137	98656783	69647	2	0	Emsy
14008	chr7	30634591	30635095	505	*	5.9	5.47	44.3235	6.22	74.5429	1.68179	-0.594604	1.68179	0.00375	0.0107	Promoter (<=1kb)	7	30633616	30635852	2237	2	757	Etv2
56473	chr19	10099772	10103103	3332	*	11.44	11.02	2076.59	11.77	3492.39	1.68179	-0.594604	1.68179	9.16e-12	1.14e-10	Promoter (<=1kb)	19	10062765	10101746	38982	2	0	Fads2
108812	chr1	58697424	58698144	721	*	7.1	6.68	102.537	7.43	172.446	1.68179	-0.594604	1.68179	0.000182	0.000731	Promoter (1-2kb)	1	58646903	58695989	49087	2	-1435	Flacc1
320116	chr11	46233896	46234410	515	*	5.54	5.12	34.7755	5.87	58.4852	1.68179	-0.594604	1.68179	0.02	0.0453	Promoter (1-2kb)	11	46235531	46239872	4342	1	-1121	Fndc9
100127433	chr11	97020261	97023309	3049	*	8.9	8.48	357.054	9.23	600.491	1.68179	-0.594604	1.68179	3.82e-10	3.89e-09	Promoter (2-3kb)	11	97020508	97026248	5741	2	2939	Gm11532
238023	chr11	121201350	121202484	1135	*	7	6.58	95.6704	7.33	160.898	1.68179	-0.594604	1.68179	7.88e-05	0.000341	Promoter (1-2kb)	11	121204433	121222655	18223	1	-1949	Hexdc
15277	chr6	82770753	82775265	4513	*	11.36	10.94	1964.57	11.69	3304	1.68179	-0.594604	1.68179	3.69e-11	4.28e-10	Promoter (<=1kb)	6	82725025	82774454	49430	2	0	Hk2
15312	chr16	96126440	96128862	2423	*	11.54	11.12	2225.63	11.87	3743.05	1.68179	-0.594604	1.68179	1.6e-10	1.72e-09	Promoter (<=1kb)	16	96120618	96127729	7112	2	0	Hmgn1
15441	chr4	138213549	138214911	1363	*	10.11	9.69	826.001	10.44	1389.16	1.68179	-0.594604	1.68179	1.48e-13	2.24e-12	Promoter (1-2kb)	4	138216296	138244683	28388	1	-1385	Hp1bp3
67703	chr9	34488266	34489321	1056	*	7.11	6.69	103.25	7.44	173.645	1.68179	-0.594604	1.68179	7.82e-05	0.000339	Promoter (2-3kb)	9	34486125	35036716	550592	1	2141	Kirrel3
16598	chr8	72317386	72320723	3338	*	11.44	11.02	2076.59	11.77	3492.39	1.68179	-0.594604	1.68179	3.27e-10	3.36e-09	Promoter (<=1kb)	8	72319033	72321656	2624	1	0	Klf2
226856	chr1	191717123	191719739	2617	*	10.33	9.91	962.071	10.66	1618	1.68179	-0.594604	1.68179	1.97e-16	3.96e-15	Promoter (<=1kb)	1	191717834	191784255	66422	1	0	Lpgat1
66116	chr6	85914964	85916672	1709	*	10.58	10.16	1144.1	10.91	1924.14	1.68179	-0.594604	1.68179	9.27e-16	1.75e-14	Promoter (<=1kb)	6	85910154	85915687	5534	2	0	Nat8f1
546336	chrX	78582788	78584177	1390	*	9.42	9	512	9.75	861.078	1.68179	-0.594604	1.68179	2.67e-10	2.78e-09	Promoter (<=1kb)	20	78449613	78583896	134284	2	0	Prrg1
320139	chr1	135133663	135134000	338	*	5.22	4.8	27.8576	5.55	46.8507	1.68179	-0.594604	1.68179	0.0154	0.0363	Promoter (<=1kb)	1	135132700	135145317	12618	1	963	Ptpn7
22644	chr6	71493311	71495117	1807	*	11.14	10.71	1675.06	11.46	2817.11	1.68179	-0.594604	1.68179	4.02e-15	7.12e-14	Promoter (<=1kb)	6	71493894	71510881	16988	1	0	Rnf103
68750	chr13	37778776	37779448	673	*	7.11	6.69	103.25	7.44	173.645	1.68179	-0.594604	1.68179	1.36e-05	6.89e-05	Promoter (<=1kb)	13	37778400	37952005	173606	1	376	Rreb1
18951	chr16	18632702	18633833	1132	*	7.65	7.23	150.123	7.98	252.476	1.68179	-0.594604	1.68179	5.53e-07	3.55e-06	Promoter (2-3kb)	16	18620466	18629954	9489	2	-2748	Septin5
72043	chr2	166152762	166156073	3312	*	10.21	9.78	879.171	10.53	1478.58	1.68179	-0.594604	1.68179	6.46e-18	1.49e-16	Promoter (<=1kb)	2	166073089	166155663	82575	2	0	Sulf2
21788	chr2	84478924	84479382	459	*	6.02	5.6	48.5029	6.35	81.5719	1.68179	-0.594604	1.68179	0.00217	0.00662	Promoter (2-3kb)	2	84432855	84476775	43921	2	-2149	Tfpi
100044509	chr8	4250157	4251049	893	*	8.18	7.76	216.767	8.51	364.557	1.68179	-0.594604	1.68179	2.42e-07	1.65e-06	Promoter (1-2kb)	8	4248214	4251423	3210	1	1943	Tgfbr3l
230279	chr4	63558097	63560711	2615	*	9.52	9.1	548.748	9.85	922.88	1.68179	-0.594604	1.68179	2.6e-16	5.18e-15	Promoter (<=1kb)	4	63558781	63586357	27577	1	0	Tmem268
209039	chr15	102097244	102104846	7603	*	12.36	11.93	3902.01	12.68	6562.36	1.68179	-0.594604	1.68179	6.45e-11	7.26e-10	Promoter (<=1kb)	15	102100413	102116401	15989	1	0	Tns2
77777	chr10	7472947	7473983	1037	*	9.66	9.24	604.668	9.99	1016.93	1.68179	-0.594604	1.68179	1.97e-13	2.93e-12	Promoter (<=1kb)	10	7440362	7473638	33277	2	0	Ulbp1
22256	chr5	114130068	114132047	1980	*	11.23	10.81	1795.29	11.56	3019.3	1.68179	-0.594604	1.68179	2.43e-12	3.22e-11	Promoter (<=1kb)	5	114130386	114139323	8938	1	0	Ung
278097	chrX	134750740	134751714	975	*	8.11	7.69	206.5	8.44	347.291	1.68179	-0.594604	1.68179	1.46e-07	1.03e-06	Promoter (<=1kb)	20	134748461	134751417	2957	2	0	Armcx6
73469	chr4	44232086	44235075	2990	*	11.42	11.01	2062.24	11.75	3444.31	1.67018	-0.598739	1.67018	1.53e-12	2.09e-11	Promoter (<=1kb)	4	44126210	44233789	107580	2	0	Rnf38
18099	chr11	78696585	78698355	1771	*	11.82	11.41	2721.15	12.15	4544.8	1.67018	-0.598739	1.67018	8.3e-10	8.09e-09	Promoter (<=1kb)	11	78567168	78697373	130206	2	0	Nlk
382066	chr9	31279360	31282378	3019	*	11.57	11.15	2272.4	11.89	3795.3	1.67018	-0.598739	1.67018	5.01e-12	6.42e-11	Promoter (<=1kb)	9	31280538	31381723	101186	1	0	Prdm10
232035	chr6	61179524	61181703	2180	*	10	9.59	770.686	10.33	1287.18	1.67018	-0.598739	1.67018	1.88e-16	3.78e-15	Promoter (<=1kb)	6	61180324	62382865	1202542	1	0	Ccser1
13070	chr9	57997702	58000093	2392	*	8.01	7.59	192.672	8.33	321.795	1.67018	-0.598739	1.67018	5.08e-07	3.29e-06	Promoter (<=1kb)	9	57998041	58027023	28983	1	0	Cyp11a1
56489	chr1	131278207	131279977	1771	*	8.51	8.09	272.479	8.83	455.087	1.67018	-0.598739	1.67018	2.78e-11	3.28e-10	Promoter (<=1kb)	1	131254343	131279606	25264	2	0	Ikbke
68051	chr8	105859375	105863087	3713	*	12.44	12.02	4153.18	12.76	6936.54	1.67018	-0.598739	1.67018	2.5e-11	2.96e-10	Promoter (<=1kb)	8	105860580	105879330	18751	1	0	Nutf2
68193	chr16	55964388	55965227	840	*	7.02	6.6	97.0059	7.34	162.017	1.67018	-0.598739	1.67018	7.53e-05	0.000328	Promoter (1-2kb)	16	55966275	55980721	14447	1	-1048	Rpl24
216343	chr10	115184655	115185112	458	*	6.79	6.37	82.7106	7.11	138.141	1.67018	-0.598739	1.67018	0.000175	0.000703	Promoter (<=1kb)	10	115078641	115185022	106382	2	0	Tph2
73904	chr7	67803048	67804151	1104	*	8.28	7.86	232.325	8.6	388.023	1.67018	-0.598739	1.67018	2.78e-08	2.19e-07	Promoter (<=1kb)	7	67784538	67804139	19602	2	0	4833412C05Rik
27407	chr5	24576535	24578655	2121	*	11.17	10.76	1734.13	11.5	2896.31	1.67018	-0.598739	1.67018	1.16e-14	1.97e-13	Promoter (<=1kb)	5	24565345	24577467	12123	2	0	Abcf2
67163	chr11	106215398	106217803	2406	*	11.89	11.47	2836.7	12.21	4737.79	1.67018	-0.598739	1.67018	7.38e-11	8.26e-10	Promoter (<=1kb)	11	106197408	106216344	18937	2	0	Ccdc47
320234	chr14	27507725	27509309	1585	*	9.74	9.32	639.145	10.06	1067.48	1.67018	-0.598739	1.67018	5.16e-14	8.16e-13	Promoter (<=1kb)	14	27481090	27508460	27371	2	0	Ccdc66
102657	chr9	58557636	58558388	753	*	6.62	6.2	73.5167	6.94	122.786	1.67018	-0.598739	1.67018	0.00155	0.00491	Promoter (2-3kb)	9	58524298	58555437	31140	2	-2199	Cd276
13047	chr5	136569842	136571235	1394	*	8.64	8.22	298.172	8.96	497.999	1.67018	-0.598739	1.67018	3.67e-09	3.29e-08	Promoter (2-3kb)	5	136248135	136567490	319356	2	-2352	Cux1
28199	chr14	55559155	55561763	2609	*	11.89	11.47	2836.7	12.21	4737.79	1.67018	-0.598739	1.67018	1.17e-09	1.12e-08	Promoter (<=1kb)	14	55560006	55570065	10060	1	0	Dcaf11
67171	chr3	106546624	106548591	1968	*	10.51	10.09	1089.92	10.83	1820.35	1.67018	-0.598739	1.67018	8.31e-11	9.25e-10	Promoter (<=1kb)	3	106547798	106575890	28093	1	0	Dram2
77805	chr18	10608685	10610844	2160	*	9.95	9.53	739.292	10.27	1234.75	1.67018	-0.598739	1.67018	1.54e-13	2.33e-12	Promoter (<=1kb)	18	10566507	10610352	43846	2	0	Esco1
242297	chr4	5643706	5645257	1552	*	9.65	9.23	600.491	9.97	1002.93	1.67018	-0.598739	1.67018	1.26e-10	1.37e-09	Promoter (<=1kb)	4	5644090	6108223	464134	1	0	Fam110b
73873	chr11	23006872	23008876	2005	*	10.15	9.73	849.223	10.47	1418.35	1.67018	-0.598739	1.67018	3.08e-13	4.5e-12	Promoter (<=1kb)	11	23007531	23030788	23258	1	0	Fam161a
14178	chr2	126032787	126036491	3705	*	9.86	9.44	694.581	10.18	1160.07	1.67018	-0.598739	1.67018	1.19e-13	1.81e-12	Promoter (<=1kb)	2	126034658	126091185	56528	1	0	Fgf7
14362	chr5	4756547	4759069	2523	*	11.06	10.65	1606.83	11.39	2683.69	1.67018	-0.598739	1.67018	2.35e-15	4.26e-14	Promoter (<=1kb)	5	4753839	4758035	4197	2	0	Fzd1
14611	chr14	57061050	57061505	456	*	6	5.58	47.8352	6.32	79.8932	1.67018	-0.598739	1.67018	0.00207	0.00635	Promoter (2-3kb)	14	57034460	57058100	23641	2	-2950	Gja3
50794	chr7	63935689	63940964	5276	*	12.57	12.15	4544.8	12.89	7590.61	1.67018	-0.598739	1.67018	2.3e-08	1.83e-07	Promoter (<=1kb)	7	63886351	63938915	52565	2	0	Klf13
66809	chr11	99441016	99441561	546	*	5.51	5.1	34.2968	5.84	57.2816	1.67018	-0.598739	1.67018	0.00773	0.0201	Promoter (2-3kb)	11	99428403	99438150	9748	2	-2866	Krt20
16709	chr14	47648003	47650572	2570	*	10.35	9.94	982.286	10.68	1640.59	1.67018	-0.598739	1.67018	7.29e-17	1.53e-15	Promoter (<=1kb)	14	47648448	47739894	91447	1	0	Ktn1
213409	chr1	132190665	132191132	468	*	5.5	5.08	33.8246	5.82	56.493	1.67018	-0.598739	1.67018	0.0103	0.0257	Promoter (<=1kb)	1	132191431	132259227	67797	1	-299	Lemd1
108927	chr3	53040161	53042802	2642	*	10.15	9.73	849.223	10.47	1418.35	1.67018	-0.598739	1.67018	2.76e-18	6.59e-17	Promoter (<=1kb)	3	53041528	53261679	220152	1	0	Lhfp
100604	chr5	105518522	105520941	2420	*	10.16	9.74	855.13	10.48	1428.22	1.67018	-0.598739	1.67018	1.61e-14	2.68e-13	Promoter (<=1kb)	5	105519388	105613018	93631	1	0	Lrrc8c
102466887	chr5	137290625	137291164	540	*	7.16	6.74	106.891	7.48	178.527	1.67018	-0.598739	1.67018	1.57e-05	7.84e-05	Promoter (2-3kb)	5	137293780	137293876	97	1	-2616	Mir8116
74761	chr4	155837127	155841568	4442	*	11.41	10.99	2033.85	11.73	3396.89	1.67018	-0.598739	1.67018	1.51e-13	2.28e-12	Promoter (<=1kb)	4	155839680	155844088	4409	1	0	Mxra8
18012	chr2	79453914	79454627	714	*	6.62	6.21	74.028	6.95	123.64	1.67018	-0.598739	1.67018	0.000405	0.00149	Promoter (2-3kb)	2	79452521	79456751	4231	2	2124	Neurod1
65102	chr1	58444735	58446715	1981	*	10.49	10.07	1074.91	10.81	1795.29	1.67018	-0.598739	1.67018	1.12e-16	2.3e-15	Promoter (<=1kb)	1	58445151	58481816	36666	1	0	Nif3l1
209212	chr4	16011732	16012323	592	*	5.13	4.71	26.1729	5.45	43.7133	1.67018	-0.598739	1.67018	0.0219	0.0491	Promoter (1-2kb)	4	15997121	16013888	16768	2	1565	Osgin2
93737	chr18	80046562	80049422	2861	*	9.82	9.41	680.287	10.15	1136.2	1.67018	-0.598739	1.67018	1.56e-14	2.61e-13	Promoter (<=1kb)	18	80046890	80119639	72750	1	0	Pard6g
67287	chr9	59616036	59618237	2202	*	11.12	10.7	1663.49	11.44	2778.33	1.67018	-0.598739	1.67018	6.04e-13	8.56e-12	Promoter (<=1kb)	9	59617284	59650285	33002	1	0	Parp6
68770	chr5	20881161	20883292	2132	*	12.09	11.67	3258.52	12.41	5442.3	1.67018	-0.598739	1.67018	2.45e-11	2.91e-10	Promoter (<=1kb)	5	20758663	20882124	123462	2	0	Phtf2
269615	chr4	155053451	155055061	1611	*	7.08	6.66	101.125	7.4	168.897	1.67018	-0.598739	1.67018	1.03e-05	5.33e-05	Promoter (1-2kb)	4	154983115	155056784	73670	2	1723	Plch2
228413	chr2	104851572	104852136	565	*	7.6	7.18	145.009	7.92	242.191	1.67018	-0.598739	1.67018	1.2e-06	7.3e-06	Promoter (1-2kb)	2	104830741	104849876	19136	2	-1696	Prrg4
268451	chr11	79593422	79594033	612	*	7.12	6.7	103.968	7.44	173.645	1.67018	-0.598739	1.67018	2.62e-05	0.000126	Promoter (2-3kb)	11	79591212	79698023	106812	1	2210	Rab11fip4
109095	chr9	106884250	106888125	3876	*	10.68	10.26	1226.22	11	2048	1.67018	-0.598739	1.67018	7.36e-12	9.26e-11	Promoter (<=1kb)	9	106880918	106887428	6511	2	0	Rbm15b
67775	chr16	23516684	23521618	4935	*	9.34	8.93	487.751	9.67	814.629	1.67018	-0.598739	1.67018	3.11e-13	4.54e-12	Promoter (<=1kb)	16	23520291	23614222	93932	1	0	Rtp4
27376	chr11	120488465	120489936	1472	*	8.89	8.47	354.588	9.21	592.224	1.67018	-0.598739	1.67018	1.37e-11	1.68e-10	Promoter (1-2kb)	11	120491840	120499187	7348	1	-1904	Slc25a10
55992	chr7	105632352	105634154	1803	*	9.96	9.54	744.434	10.28	1243.34	1.67018	-0.598739	1.67018	1.38e-10	1.5e-09	Promoter (<=1kb)	7	105604463	105633571	29109	2	0	Trim3
22271	chr11	9117288	9118995	1708	*	9.17	8.75	430.539	9.49	719.076	1.67018	-0.598739	1.67018	7.86e-12	9.86e-11	Promoter (<=1kb)	11	9118103	9136170	18068	1	0	Upp1
30928	chr1	177441026	177443861	2836	*	11.49	11.07	2149.82	11.81	3590.58	1.67018	-0.598739	1.67018	6.83e-13	9.63e-12	Promoter (<=1kb)	1	177442351	177450764	8414	1	0	Zbtb18
330301	chr6	47829868	47831048	1181	*	9.82	9.4	675.588	10.14	1128.35	1.67018	-0.598739	1.67018	6.5e-13	9.18e-12	Promoter (<=1kb)	6	47819266	47830867	11602	2	0	Zfp786
231125	chr5	34286957	34288928	1972	*	9.37	8.95	494.559	9.69	826.001	1.67018	-0.598739	1.67018	7.69e-10	7.52e-09	Promoter (<=1kb)	5	34194893	34288449	93557	2	0	Zfyve28
319556	chr9	86695138	86696472	1335	*	8.7	8.28	310.834	9.02	519.147	1.67018	-0.598739	1.67018	9.23e-10	8.94e-09	Promoter (<=1kb)	9	86695460	86701253	5794	1	0	A330041J22Rik
211673	chr1	10231548	10233917	2370	*	10.08	9.66	809.002	10.4	1351.18	1.67018	-0.598739	1.67018	1.78e-16	3.6e-15	Promoter (<=1kb)	1	10137571	10232670	95100	2	0	Arfgef1
271970	chr3	126363019	126364945	1927	*	8.65	8.23	300.246	8.97	501.463	1.67018	-0.598739	1.67018	1.61e-11	1.95e-10	Promoter (<=1kb)	3	126363684	126440375	76692	1	0	Arsj
235040	chr9	21264353	21266120	1768	*	10.25	9.84	916.506	10.58	1530.73	1.67018	-0.598739	1.67018	9.37e-14	1.44e-12	Promoter (<=1kb)	9	21265293	21277772	12480	1	0	Atg4d
11567	chr10	127002823	127004191	1369	*	7.77	7.35	163.144	8.09	272.479	1.67018	-0.598739	1.67018	5.42e-07	3.49e-06	Promoter (2-3kb)	10	127000709	127020994	20286	1	2114	Avil
108100	chr11	119941197	119954188	12992	*	12.34	11.92	3875.05	12.66	6472.02	1.67018	-0.598739	1.67018	3.12e-11	3.65e-10	Promoter (<=1kb)	11	119942763	120006782	64020	1	0	Baiap2
170770	chr7	16308295	16314730	6436	*	12.08	11.66	3236.01	12.4	5404.7	1.67018	-0.598739	1.67018	6.35e-12	8.05e-11	Promoter (<=1kb)	7	16308393	16318205	9813	1	0	Bbc3
13713	chr10	93308162	93311516	3355	*	9.92	9.5	724.077	10.24	1209.34	1.67018	-0.598739	1.67018	3.64e-15	6.47e-14	Promoter (<=1kb)	10	93247414	93311135	63722	2	0	Elk3
768252	chr9	98956316	98957130	815	*	6.34	5.93	60.9688	6.67	101.829	1.67018	-0.598739	1.67018	0.000914	0.00308	Promoter (1-2kb)	9	98949781	98955299	5519	2	-1017	Foxl2os
232210	chr6	87913023	87916696	3674	*	10.08	9.66	809.002	10.4	1351.18	1.67018	-0.598739	1.67018	7.01e-15	1.21e-13	Promoter (<=1kb)	6	87913935	87936629	22695	1	0	Hmces
100502766	chr17	33892410	33892999	590	*	6.02	5.6	48.5029	6.34	81.0084	1.67018	-0.598739	1.67018	0.0064	0.017	Promoter (1-2kb)	17	33875659	33890661	15003	2	-1749	Kifc1
93691	chr1	64117858	64122796	4939	*	12.06	11.64	3191.46	12.38	5330.3	1.67018	-0.598739	1.67018	2.57e-10	2.68e-09	Promoter (<=1kb)	1	64029447	64122282	92836	2	0	Klf7
217653	chr12	65171750	65173526	1777	*	10.33	9.92	968.763	10.66	1618	1.67018	-0.598739	1.67018	4.59e-12	5.9e-11	Promoter (<=1kb)	12	65132734	65172604	39871	2	0	Mis18bp1
227157	chr1	59162110	59164009	1900	*	9.29	8.87	467.882	9.61	781.445	1.67018	-0.598739	1.67018	1.21e-10	1.32e-09	Promoter (<=1kb)	1	59120935	59163389	42455	2	0	Mpp4
208501	chr11	120100769	120101546	778	*	7.27	6.85	115.36	7.59	192.672	1.67018	-0.598739	1.67018	0.000135	0.000557	Promoter (1-2kb)	11	120098928	120100705	1778	1	1841	Ndufaf8
18583	chr3	19309808	19312300	2493	*	10.44	10.03	1045.52	10.77	1746.2	1.67018	-0.598739	1.67018	2.74e-14	4.46e-13	Promoter (<=1kb)	3	19223108	19311322	88215	2	0	Pde7a
94315	chr3	87884128	87886751	2624	*	11.54	11.12	2225.63	11.86	3717.2	1.67018	-0.598739	1.67018	3.88e-09	3.46e-08	Promoter (<=1kb)	3	87858903	87885608	26706	2	0	Prcc
116837	chr1	22805819	22806586	768	*	6.93	6.51	91.1392	7.25	152.219	1.67018	-0.598739	1.67018	4.32e-05	0.000198	Promoter (<=1kb)	1	22286251	22805994	519744	2	0	Rims1
74178	chr4	126102024	126105246	3223	*	11.27	10.86	1858.6	11.6	3104.19	1.67018	-0.598739	1.67018	1.32e-11	1.61e-10	Promoter (<=1kb)	4	126103957	126141029	37073	1	0	Stk40
26941	chr11	115160779	115161359	581	*	6.12	5.7	51.9842	6.44	86.8227	1.67018	-0.598739	1.67018	0.00246	0.0074	Promoter (1-2kb)	11	115163341	115181181	17841	1	-1982	Slc9a3r1
20194	chr3	93557567	93558122	556	*	5.62	5.2	36.7583	5.94	61.3929	1.67018	-0.598739	1.67018	0.0166	0.0387	Promoter (2-3kb)	3	93555080	93564643	9564	1	2487	S100a10
27140	chr11	33201062	33201662	601	*	5.78	5.37	41.3553	6.11	69.0706	1.67018	-0.598739	1.67018	0.00889	0.0227	Promoter (1-2kb)	11	33200752	33203589	2838	2	1927	Tlx3
237615	chr10	128378449	128378943	495	*	6.32	5.9	59.7141	6.64	99.7331	1.67018	-0.598739	1.67018	0.000849	0.00289	Promoter (1-2kb)	10	128377115	128408704	31590	1	1334	Ankrd52
383787	chr2	118706369	118708000	1632	*	7.67	7.25	152.219	7.99	254.232	1.67018	-0.598739	1.67018	1.91e-06	1.12e-05	Promoter (2-3kb)	2	118699103	118703963	4861	2	-2406	Ankrd63
66965	chr8	122478776	122479637	862	*	6.11	5.69	51.6251	6.43	86.2229	1.67018	-0.598739	1.67018	0.00424	0.0119	Promoter (2-3kb)	8	122476143	122484138	7996	1	2633	Ctu2
21945	chr1	171327839	171330607	2769	*	10.82	10.41	1360.57	11.15	2272.4	1.67018	-0.598739	1.67018	3.12e-12	4.08e-11	Promoter (<=1kb)	1	171329145	171342331	13187	1	0	Dedd
382137	chr9	50767547	50769367	1821	*	10.83	10.41	1360.57	11.15	2272.4	1.67018	-0.598739	1.67018	3.4e-13	4.94e-12	Promoter (<=1kb)	9	50768236	50773348	5113	1	0	Fdxacb1
16194	chr3	89910736	89913811	3076	*	11.11	10.69	1652	11.43	2759.13	1.67018	-0.598739	1.67018	6.14e-12	7.79e-11	Promoter (<=1kb)	3	89864059	89913196	49138	2	0	Il6ra
102465186	chr18	32880407	32880823	417	*	6.53	6.11	69.0706	6.85	115.36	1.67018	-0.598739	1.67018	0.00263	0.00784	Promoter (<=1kb)	18	32880573	32880673	101	2	0	Mir6361
227737	chr2	32879085	32885284	6200	*	11.42	11	2048	11.74	3420.52	1.67018	-0.598739	1.67018	3.16e-13	4.62e-12	Promoter (2-3kb)	2	32876114	32925254	49141	1	2971	Niban2
100043309	chr11	73017905	73020697	2793	*	10.72	10.3	1260.69	11.04	2105.58	1.67018	-0.598739	1.67018	7.98e-17	1.67e-15	Promoter (<=1kb)	11	73015856	73018841	2986	2	0	4732414G09Rik
11754	chr11	101328588	101329696	1109	*	7.72	7.3	157.586	8.04	263.197	1.67018	-0.598739	1.67018	2.84e-07	1.91e-06	Promoter (<=1kb)	11	101330605	101341938	11334	1	-909	Aoc3
13047	chr5	136564717	136569728	5012	*	11.25	10.83	1820.35	11.57	3040.3	1.67018	-0.598739	1.67018	3.46e-17	7.47e-16	Promoter (<=1kb)	5	136248135	136567490	319356	2	0	Cux1
26377	chr3	137980567	137981822	1256	*	8.22	7.8	222.861	8.54	372.217	1.67018	-0.598739	1.67018	3.86e-06	2.15e-05	Promoter (<=1kb)	3	137931007	137981545	50539	2	0	Dapp1
12305	chr17	35699634	35702887	3254	*	11.09	10.67	1629.26	11.41	2721.15	1.67018	-0.598739	1.67018	1.63e-17	3.64e-16	Promoter (1-2kb)	17	35681567	35704621	23055	2	1734	Ddr1
13559	chr3	14578168	14580147	1980	*	11.08	10.67	1629.26	11.41	2721.15	1.67018	-0.598739	1.67018	7.38e-12	9.3e-11	Promoter (<=1kb)	3	14578641	14606309	27669	1	0	E2f5
13608	chr10	58675566	58675873	308	*	5.65	5.23	37.5307	5.97	62.6829	1.67018	-0.598739	1.67018	0.0116	0.0285	Promoter (<=1kb)	10	58600789	58675654	74866	2	0	Edar
14173	chr3	37311522	37314216	2695	*	10.9	10.48	1428.22	11.22	2385.37	1.67018	-0.598739	1.67018	1.01e-15	1.89e-14	Promoter (<=1kb)	3	37312519	37410108	97590	1	0	Fgf2
14758	chrX	166236043	166238061	2019	*	7.06	6.65	100.427	7.39	167.73	1.67018	-0.598739	1.67018	4.9e-05	0.000222	Promoter (<=1kb)	20	166238911	166388988	150078	1	-850	Gpm6b
319480	chr9	62679294	62679876	583	*	5.7	5.28	38.8542	6.02	64.8934	1.67018	-0.598739	1.67018	0.0114	0.0281	Promoter (1-2kb)	9	62677826	62783982	106157	1	1468	Itga11
17289	chr2	128697712	128699837	2126	*	11.39	10.97	2005.85	11.71	3350.13	1.67018	-0.598739	1.67018	1.46e-12	1.99e-11	Promoter (<=1kb)	2	128698956	128802894	103939	1	0	Mertk
219024	chr14	50930082	50932077	1996	*	11.5	11.09	2179.83	11.83	3640.7	1.67018	-0.598739	1.67018	5.06e-11	5.78e-10	Promoter (<=1kb)	14	50926068	50930856	4789	2	0	Pip4p1
18747	chr8	83971529	83974346	2818	*	11.91	11.49	2876.3	12.23	4803.93	1.67018	-0.598739	1.67018	1.7e-10	1.82e-09	Promoter (<=1kb)	8	83972993	83996443	23451	1	0	Prkaca
230126	chr4	45527686	45532096	4411	*	11.6	11.18	2320.15	11.92	3875.05	1.67018	-0.598739	1.67018	7.57e-14	1.18e-12	Promoter (<=1kb)	4	45423278	45532470	109193	2	374	Shb
20322	chr2	122233460	122235831	2372	*	8.69	8.27	308.687	9.01	515.561	1.67018	-0.598739	1.67018	1.33e-10	1.44e-09	Promoter (<=1kb)	2	122234749	122265340	30592	1	0	Sord
192176	chrX	74243453	74247652	4200	*	10.84	10.43	1379.57	11.17	2304.12	1.67018	-0.598739	1.67018	4.78e-13	6.85e-12	Promoter (2-3kb)	20	74223461	74249820	26360	2	2168	Flna
18595	chr5	75148332	75157772	9441	*	11.72	11.3	2521.38	12.04	4211.15	1.67018	-0.598739	1.67018	2.24e-15	4.07e-14	Promoter (<=1kb)	5	75152292	75198215	45924	1	0	Pdgfra
58172	chr11	20541889	20544500	2612	*	12.96	12.55	5996.9	13.29	10015.9	1.67018	-0.598739	1.67018	1.33e-07	9.44e-07	Promoter (<=1kb)	11	20543253	20653021	109769	1	0	Sertad2
74051	chr5	5691755	5694719	2965	*	9.88	9.46	704.277	10.2	1176.27	1.67018	-0.598739	1.67018	5.3e-15	9.29e-14	Promoter (<=1kb)	5	5664829	5694578	29750	2	0	Steap2
67603	chr10	99260952	99266719	5768	*	11.96	11.55	2998.45	12.29	5007.93	1.67018	-0.598739	1.67018	1.78e-10	1.89e-09	Promoter (<=1kb)	10	99263231	99267489	4259	1	0	Dusp6
319622	chr7	118489727	118492437	2711	*	10.38	9.96	995.999	10.7	1663.49	1.67018	-0.598739	1.67018	6.02e-19	1.53e-17	Promoter (<=1kb)	7	118485111	118491975	6865	2	0	Itpripl2
66776	chrUn_JH584304	58101	61703	3603	*	15.3	14.88	30152.7	15.62	50360.3	1.67018	-0.598739	1.67018	4.34e-09	3.84e-08	Promoter (<=1kb)	66	52190	59690	7501	2	0	Pisd-ps3
20197	chr3	90584951	90588635	3685	*	12.05	11.63	3169.41	12.37	5293.48	1.67018	-0.598739	1.67018	2.68e-12	3.54e-11	Promoter (<=1kb)	3	90584659	90602702	18044	1	292	S100a3
69678	chr10	81191898	81193581	1684	*	9.1	8.68	410.148	9.41	680.287	1.65864	-0.602904	1.65864	7.94e-13	1.11e-11	Promoter (1-2kb)	10	81194609	81210877	16269	1	-1028	Atcayos
70508	chr16	50428852	50432923	4072	*	11.23	10.82	1807.78	11.55	2998.45	1.65864	-0.602904	1.65864	1.56e-12	2.12e-11	Promoter (<=1kb)	16	50191844	50432390	240547	2	0	Bbx
207565	chr5	122777914	122780630	2717	*	10.16	9.75	861.078	10.48	1428.22	1.65864	-0.602904	1.65864	3.32e-17	7.17e-16	Promoter (<=1kb)	5	122731170	122779409	48240	2	0	Camkk2
12615	chr5	30665935	30668077	2143	*	9.31	8.9	477.713	9.63	792.353	1.65864	-0.602904	1.65864	1.4e-10	1.52e-09	Promoter (<=1kb)	5	30666777	30674830	8054	1	0	Cenpa
13731	chr16	10310432	10314739	4308	*	10.4	9.99	1016.93	10.72	1686.71	1.65864	-0.602904	1.65864	5.74e-14	9.04e-13	Promoter (<=1kb)	16	10281749	10313968	32220	2	0	Emp2
15904	chr13	48260400	48262995	2596	*	10.73	10.32	1278.29	11.05	2120.22	1.65864	-0.602904	1.65864	3.67e-12	4.77e-11	Promoter (<=1kb)	13	48261228	48266026	4799	1	0	Id4
216443	chr10	127310030	127312927	2898	*	10.77	10.36	1314.23	11.09	2179.83	1.65864	-0.602904	1.65864	4.23e-14	6.75e-13	Promoter (<=1kb)	10	127296221	127311786	15566	2	0	Mars1
102466808	chr15	27564103	27573767	9665	*	10.14	9.73	849.223	10.46	1408.55	1.65864	-0.602904	1.65864	9.32e-09	7.88e-08	Promoter (<=1kb)	15	27571494	27571558	65	1	0	Mir7117
102465708	chr5	134571682	134573374	1693	*	8.81	8.4	337.794	9.13	560.278	1.65864	-0.602904	1.65864	8.48e-09	7.22e-08	Promoter (<=1kb)	5	134572076	134572114	39	1	0	Mir7228
56309	chr4	123904418	123905968	1551	*	10.73	10.32	1278.29	11.05	2120.22	1.65864	-0.602904	1.65864	2.52e-11	2.98e-10	Promoter (<=1kb)	4	123904832	123912269	7438	1	0	Mycbp
257971	chr11	49536532	49536968	437	*	6.76	6.35	81.5719	7.08	135.298	1.65864	-0.602904	1.65864	0.000693	0.00241	Promoter (1-2kb)	11	49535187	49536122	936	1	1345	Olfr1382
50706	chr3	54357571	54358132	562	*	6.54	6.13	70.0348	6.86	116.162	1.65864	-0.602904	1.65864	0.000864	0.00293	Promoter (2-3kb)	3	54361109	54391037	29929	1	-2977	Postn
56210	chr1	38128798	38131000	2203	*	11.58	11.17	2304.12	11.9	3821.7	1.65864	-0.602904	1.65864	1.72e-10	1.84e-09	Promoter (<=1kb)	1	38052786	38129801	77016	2	0	Rev1
104215	chr17	86960690	86965869	5180	*	11.98	11.57	3040.3	12.3	5042.77	1.65864	-0.602904	1.65864	4.47e-09	3.95e-08	Promoter (<=1kb)	17	86963082	87000069	36988	1	0	Rhoq
217125	chr11	95010972	95011670	699	*	6.3	5.89	59.3016	6.62	98.36	1.65864	-0.602904	1.65864	0.0139	0.0332	Promoter (1-2kb)	11	95009879	95026087	16209	1	1093	Samd14
21399	chr1	4856786	4859054	2269	*	11.57	11.16	2288.2	11.89	3795.3	1.65864	-0.602904	1.65864	2.98e-10	3.08e-09	Promoter (<=1kb)	1	4857814	4897909	40096	1	0	Tcea1
338364	chr11	116128906	116133253	4348	*	10.92	10.51	1458.23	11.24	2418.67	1.65864	-0.602904	1.65864	1.52e-17	3.41e-16	Promoter (<=1kb)	11	116121846	116131128	9283	2	0	Trim65
102334	chr8	11637365	11638047	683	*	5.58	5.17	36.0019	5.9	59.7141	1.65864	-0.602904	1.65864	0.0101	0.0252	Promoter (1-2kb)	8	11611583	11635757	24175	2	-1608	Ankrd10
74125	chr9	99568000	99569820	1821	*	9.94	9.53	739.292	10.26	1226.22	1.65864	-0.602904	1.65864	6.09e-14	9.57e-13	Promoter (<=1kb)	9	99478372	99568899	90528	2	0	Armc8
329739	chr3	109025377	109028474	3098	*	10.75	10.34	1296.13	11.07	2149.82	1.65864	-0.602904	1.65864	5.34e-15	9.36e-14	Promoter (<=1kb)	3	108970997	109027607	56611	2	0	Fam102b
16367	chr1	82289698	82292166	2469	*	11.35	10.94	1964.57	11.67	3258.52	1.65864	-0.602904	1.65864	2.06e-12	2.76e-11	Promoter (<=1kb)	1	82233101	82291416	58316	2	0	Irs1
233011	chr7	27226927	27229340	2414	*	10.2	9.79	885.286	10.52	1468.37	1.65864	-0.602904	1.65864	1.3e-14	2.18e-13	Promoter (<=1kb)	7	27207172	27228628	21457	2	0	Itpkc
244895	chr9	56416511	56420082	3572	*	11.68	11.27	2469.49	12	4096	1.65864	-0.602904	1.65864	7.87e-14	1.22e-12	Promoter (<=1kb)	9	56201126	56418067	216942	2	0	Peak1
66855	chr8	123372299	123375240	2942	*	11.35	10.94	1964.57	11.67	3258.52	1.65864	-0.602904	1.65864	1.54e-10	1.66e-09	Promoter (<=1kb)	8	123373753	123403835	30083	1	0	Tcf25
269023	chr18	54985217	54992851	7635	*	10.2	9.79	885.286	10.52	1468.37	1.65864	-0.602904	1.65864	4.78e-17	1.02e-15	Promoter (<=1kb)	18	54888048	54992555	104508	2	0	Zfp608
74782	chr10	82687755	82688452	698	*	5.96	5.55	46.8507	6.28	77.7085	1.65864	-0.602904	1.65864	0.00558	0.0151	Promoter (2-3kb)	10	82650433	82690650	40218	2	2198	Glt8d2
69459	chr9	57909709	57910222	514	*	5.47	5.06	33.3589	5.79	55.3304	1.65864	-0.602904	1.65864	0.0108	0.0267	Promoter (<=1kb)	9	57910979	57929968	18990	1	-757	Ubl7
72141	chr9	59293647	59294085	439	*	5.8	5.39	41.9326	6.12	69.551	1.65864	-0.602904	1.65864	0.00507	0.0139	Promoter (2-3kb)	9	59291558	59324052	32495	1	2089	Adpgk
14944	chr14	56155950	56156676	727	*	6	5.59	48.1679	6.32	79.8932	1.65864	-0.602904	1.65864	0.00888	0.0226	Promoter (2-3kb)	14	56156582	56159579	2998	2	2903	Gzmg
102466788	chr4	138315824	138316105	282	*	5.83	5.42	42.8137	6.15	71.0124	1.65864	-0.602904	1.65864	0.0135	0.0325	Promoter (<=1kb)	4	138316132	138316200	69	2	95	Mir7019
227736	chr2	32784024	32784736	713	*	6.51	6.1	68.5935	6.83	113.772	1.65864	-0.602904	1.65864	0.000614	0.00216	Promoter (<=1kb)	2	32777381	32784428	7048	2	0	Cfap157
13430	chr9	21427598	21428760	1163	*	7.68	7.27	154.343	8	256	1.65864	-0.602904	1.65864	8.77e-06	4.6e-05	Promoter (2-3kb)	9	21424908	21507759	82852	1	2690	Dnm2
240185	chr18	4634187	4636135	1949	*	10.01	9.6	776.047	10.33	1287.18	1.65864	-0.602904	1.65864	1.29e-14	2.18e-13	Promoter (<=1kb)	18	4634878	4682869	47992	1	0	Jcad
68192	chr8	34145806	34147768	1963	*	9.53	9.12	556.408	9.85	922.88	1.65864	-0.602904	1.65864	2.61e-12	3.45e-11	Promoter (<=1kb)	8	34135572	34147033	11462	2	0	Leprotl1
211253	chr14	79394455	79395221	767	*	6.49	6.08	67.6492	6.81	112.206	1.65864	-0.602904	1.65864	0.000505	0.00182	Promoter (2-3kb)	14	79397772	79423587	25816	1	-2551	Mtrf1
213484	chr14	70574123	70575680	1558	*	9.89	9.48	714.109	10.21	1184.45	1.65864	-0.602904	1.65864	8.46e-16	1.61e-14	Promoter (1-2kb)	14	70577637	70582688	5052	1	-1957	Nudt18
320078	chr1	170645941	170646905	965	*	6.48	6.07	67.1819	6.8	111.43	1.65864	-0.602904	1.65864	0.00063	0.00221	Promoter (1-2kb)	1	170644532	170682789	38258	1	1409	Olfml2b
239157	chr14	66909703	66910332	630	*	6.55	6.14	70.5219	6.87	116.97	1.65864	-0.602904	1.65864	0.000228	0.00089	Promoter (<=1kb)	14	66911170	66921023	9854	1	-838	Pnma2
214580	chr7	131370770	131372187	1418	*	9.86	9.45	699.413	10.18	1160.07	1.65864	-0.602904	1.65864	1.3e-14	2.19e-13	Promoter (<=1kb)	7	131371141	131392768	21628	1	0	Pstk
268451	chr11	79590920	79591904	985	*	6.24	5.83	56.8859	6.56	94.3532	1.65864	-0.602904	1.65864	0.00112	0.00368	Promoter (<=1kb)	11	79591212	79698023	106812	1	0	Rab11fip4
19989	chr1	16103703	16106856	3154	*	11.77	11.36	2628.46	12.09	4359.66	1.65864	-0.602904	1.65864	5.73e-15	1e-13	Promoter (<=1kb)	1	16101295	16104662	3368	2	0	Rpl7
107723	chr2	112265115	112267250	2136	*	10.01	9.6	776.047	10.33	1287.18	1.65864	-0.602904	1.65864	3.32e-17	7.18e-16	Promoter (<=1kb)	2	112265825	112406319	140495	1	0	Slc12a6
64074	chr17	14279120	14281574	2455	*	8.58	8.17	288.015	8.9	477.713	1.65864	-0.602904	1.65864	3.66e-10	3.74e-09	Promoter (<=1kb)	17	14279506	14404790	125285	1	0	Smoc2
116873	chr5	53997686	54000620	2935	*	11.07	10.66	1618	11.39	2683.69	1.65864	-0.602904	1.65864	3.32e-12	4.33e-11	Promoter (<=1kb)	5	53998499	54121057	122559	1	0	Stim2
232533	chr6	146726544	146727978	1435	*	6.49	6.08	67.6492	6.81	112.206	1.65864	-0.602904	1.65864	0.00139	0.00447	Promoter (1-2kb)	6	146724995	146778812	53818	1	1549	Stk38l
231151	chr5	36482701	36485510	2810	*	11.41	11	2048	11.73	3396.89	1.65864	-0.602904	1.65864	6.26e-14	9.83e-13	Promoter (<=1kb)	5	36473670	36484285	10616	2	0	Tada2b
69953	chr1	157410766	157413301	2536	*	10.78	10.37	1323.37	11.1	2194.99	1.65864	-0.602904	1.65864	3.62e-16	7.12e-15	Promoter (<=1kb)	1	157412352	157420236	7885	1	0	2810025M15Rik
74854	chr2	35397146	35398599	1454	*	7.55	7.14	141.044	7.87	233.941	1.65864	-0.602904	1.65864	3.02e-05	0.000143	Promoter (<=1kb)	2	35375562	35397175	21614	2	0	4930402F06Rik
11705	chr10	80805506	80806723	1218	*	8.04	7.63	198.088	8.36	328.557	1.65864	-0.602904	1.65864	4.65e-08	3.54e-07	Promoter (<=1kb)	10	80805243	80807648	2406	1	263	Amh
11951	chr11	96074437	96077420	2984	*	11.64	11.23	2401.97	11.96	3983.99	1.65864	-0.602904	1.65864	1.4e-10	1.52e-09	Promoter (<=1kb)	11	96068852	96075670	6819	2	0	Atp5g1
12517	chr4	43452902	43454273	1372	*	7.09	6.68	102.537	7.41	170.072	1.65864	-0.602904	1.65864	3.22e-05	0.000151	Promoter (<=1kb)	4	43446462	43454628	8167	2	355	Cd72
71891	chr14	59597188	59598589	1402	*	9.78	9.37	661.685	10.1	1097.5	1.65864	-0.602904	1.65864	1.14e-13	1.74e-12	Promoter (<=1kb)	14	59559388	59597959	38572	2	0	Cdadc1
216877	chr11	71003292	71005535	2244	*	10.76	10.35	1305.15	11.08	2164.77	1.65864	-0.602904	1.65864	2.68e-14	4.38e-13	Promoter (<=1kb)	11	70984091	71004437	20347	2	0	Dhx33
29861	chr7	29303337	29305295	1959	*	8.73	8.32	319.573	9.05	530.056	1.65864	-0.602904	1.65864	5.78e-10	5.74e-09	Promoter (<=1kb)	7	29303951	29317588	13638	1	0	Dpf1
14062	chr13	95617636	95619160	1525	*	9.95	9.54	744.434	10.27	1234.75	1.65864	-0.602904	1.65864	2.55e-12	3.37e-11	Promoter (<=1kb)	13	95601803	95618487	16685	2	0	F2r
229488	chr3	85814080	85814873	794	*	8.39	7.98	252.476	8.71	418.766	1.65864	-0.602904	1.65864	1.28e-09	1.22e-08	Promoter (2-3kb)	3	85660061	85817291	157231	2	2418	Fam160a1
242316	chr4	9841228	9842340	1113	*	6.95	6.54	93.0542	7.27	154.343	1.65864	-0.602904	1.65864	0.000252	0.000976	Promoter (2-3kb)	4	9844372	9862345	17974	1	-2032	Gdf6
100503830	chr11	119550673	119551843	1171	*	7.8	7.39	167.73	8.12	278.204	1.65864	-0.602904	1.65864	1.25e-06	7.58e-06	Promoter (2-3kb)	11	119548630	119569046	20417	1	2043	Gm11762
14751	chr7	34233191	34235554	2364	*	10.34	9.92	968.763	10.65	1606.83	1.65864	-0.602904	1.65864	4.77e-10	4.8e-09	Promoter (2-3kb)	7	34201330	34230336	29007	2	-2855	Gpi1
232232	chr6	91155316	91155977	662	*	6.74	6.33	80.4489	7.06	133.436	1.65864	-0.602904	1.65864	0.000219	0.000861	Promoter (<=1kb)	6	91156665	91174692	18028	1	-688	Hdac11
29818	chr4	141419673	141420631	959	*	7.87	7.46	176.069	8.19	292.036	1.65864	-0.602904	1.65864	1.88e-06	1.11e-05	Promoter (<=1kb)	4	141420779	141425311	4533	1	-148	Hspb7
26395	chr9	64255841	64256626	786	*	6.58	6.17	72.0037	6.9	119.428	1.65864	-0.602904	1.65864	0.000534	0.00191	Promoter (2-3kb)	9	64185770	64253631	67862	2	-2210	Map2k1
17181	chr15	34305937	34307788	1852	*	10.52	10.11	1105.13	10.84	1833.01	1.65864	-0.602904	1.65864	2.59e-19	6.79e-18	Promoter (<=1kb)	15	34306677	34436273	129597	1	0	Matn2
100504121	chr11	59947544	59949148	1605	*	10	9.59	770.686	10.32	1278.29	1.65864	-0.602904	1.65864	8.09e-09	6.91e-08	Promoter (<=1kb)	11	59946889	59948142	1254	2	0	Med9os
100316686	chr18	11842834	11843538	705	*	7.8	7.39	167.73	8.12	278.204	1.65864	-0.602904	1.65864	4.51e-06	2.48e-05	Promoter (1-2kb)	18	11838091	11840869	2779	2	-1965	Mir1901
387251	chr10	122987623	122988701	1079	*	7.35	6.94	122.786	7.67	203.657	1.65864	-0.602904	1.65864	2.22e-05	0.000108	Promoter (1-2kb)	10	122985074	122985831	758	2	-1792	Mirlet7i
15235	chr9	108078033	108081256	3224	*	9.58	9.17	576.03	9.9	955.426	1.65864	-0.602904	1.65864	1.19e-14	2.02e-13	Promoter (<=1kb)	9	108080436	108085003	4568	1	0	Mst1
18030	chr13	52976275	52983246	6972	*	11.5	11.09	2179.83	11.82	3615.55	1.65864	-0.602904	1.65864	1.8e-13	2.69e-12	Promoter (<=1kb)	13	52967209	52981073	13865	2	0	Nfil3
18146	chr2	25402109	25405014	2906	*	9.81	9.4	675.588	10.13	1120.56	1.65864	-0.602904	1.65864	3.01e-14	4.88e-13	Promoter (1-2kb)	2	25400469	25409494	9026	1	1640	Npdc1
13650	chr11	32220378	32227394	7017	*	11.59	11.18	2320.15	11.91	3848.29	1.65864	-0.602904	1.65864	3.94e-17	8.47e-16	Promoter (<=1kb)	11	32209585	32222300	12716	2	0	Rhbdf1
74480	chr14	46880854	46888574	7721	*	11.85	11.44	2778.33	12.17	4608.24	1.65864	-0.602904	1.65864	6.85e-14	1.07e-12	Promoter (<=1kb)	14	46882854	47105815	222962	1	0	Samd4
74777	chr4	134551362	134552752	1391	*	9.49	9.08	541.193	9.81	897.644	1.65864	-0.602904	1.65864	6.08e-14	9.55e-13	Promoter (<=1kb)	4	134537892	134552166	14275	2	0	Selenon
18951	chr16	18625906	18630944	5039	*	10.76	10.35	1305.15	11.08	2164.77	1.65864	-0.602904	1.65864	2.4e-17	5.26e-16	Promoter (<=1kb)	16	18620466	18629954	9489	2	0	Septin5
66993	chr5	24624168	24624843	676	*	6.95	6.54	93.0542	7.27	154.343	1.65864	-0.602904	1.65864	5.66e-05	0.000253	Promoter (<=1kb)	5	24590818	24624411	33594	2	0	Smarcd3
20603	chrX	157490807	157492671	1865	*	9.49	9.08	541.193	9.81	897.644	1.65864	-0.602904	1.65864	1.42e-12	1.93e-11	Promoter (<=1kb)	20	157443855	157492287	48433	2	0	Sms
233806	chr7	120101904	120103479	1576	*	8.34	7.93	243.875	8.66	404.501	1.65864	-0.602904	1.65864	2.25e-08	1.79e-07	Promoter (<=1kb)	7	120102353	120120992	18640	1	0	Tmem159
381582	chr4	155733783	155736467	2685	*	10.57	10.16	1144.1	10.89	1897.65	1.65864	-0.602904	1.65864	6.98e-13	9.83e-12	Promoter (<=1kb)	4	155734800	155740564	5765	1	0	Tmem240
171382	chr1	88278967	88280173	1207	*	7.48	7.07	134.364	7.8	222.861	1.65864	-0.602904	1.65864	0.00018	0.000723	Promoter (1-2kb)	1	88277661	88389293	111633	1	1306	Trpm8
233781	chr7	117383494	117384138	645	*	6.92	6.51	91.1392	7.24	151.167	1.65864	-0.602904	1.65864	8.75e-05	0.000375	Promoter (2-3kb)	7	117380979	117673580	292602	1	2515	Xylt1
106205	chr16	11174530	11177681	3152	*	11.14	10.73	1698.45	11.46	2817.11	1.65864	-0.602904	1.65864	2.55e-13	3.76e-12	Promoter (<=1kb)	16	11136592	11176393	39802	2	0	Zc3h7a
240263	chr18	46524147	46527039	2893	*	11.73	11.32	2556.58	12.05	4240.45	1.65864	-0.602904	1.65864	3.02e-08	2.37e-07	Promoter (<=1kb)	18	46501746	46525971	24226	2	0	Fem1c
18813	chr10	128564661	128567412	2752	*	12.68	12.27	4938.99	13	8192	1.65864	-0.602904	1.65864	3.91e-08	3.01e-07	Promoter (<=1kb)	10	128557766	128565987	8222	2	0	Pa2g4
19041	chr16	5130176	5132695	2520	*	10.26	9.85	922.88	10.58	1530.73	1.65864	-0.602904	1.65864	1.27e-16	2.61e-15	Promoter (<=1kb)	16	5086291	5132421	46131	2	0	Ppl
216344	chr10	115314384	115316601	2218	*	10.06	9.65	803.414	10.38	1332.57	1.65864	-0.602904	1.65864	1.74e-10	1.86e-09	Promoter (<=1kb)	10	115287084	115315591	28508	2	0	Rab21
217337	chr11	116273489	116274981	1493	*	10.26	9.85	922.88	10.58	1530.73	1.65864	-0.602904	1.65864	5.48e-19	1.4e-17	Promoter (<=1kb)	11	116245166	116274217	29052	2	0	Srp68
57783	chr11	54961040	54962566	1527	*	7.97	7.56	188.706	8.29	312.996	1.65864	-0.602904	1.65864	4.02e-07	2.64e-06	Promoter (<=1kb)	11	54910785	54962917	52133	2	351	Tnip1
66694	chr13	30544412	30545676	1265	*	9.41	9	512	9.73	849.223	1.65864	-0.602904	1.65864	8.92e-11	9.89e-10	Promoter (<=1kb)	13	30540308	30545362	5055	2	0	Uqcrfs1
102466996	chr6	127789902	127790460	559	*	5.61	5.2	36.7583	5.93	60.9688	1.65864	-0.602904	1.65864	0.0178	0.041	Promoter (1-2kb)	6	127788084	127788143	60	2	-1759	Mir7233
68845	chr7	45151305	45152001	697	*	5.81	5.4	42.2243	6.13	70.0348	1.65864	-0.602904	1.65864	0.0128	0.031	Promoter (2-3kb)	7	45154303	45160065	5763	1	-2302	Pih1d1
68743	chr9	22385293	22387010	1718	*	9.62	9.21	592.224	9.94	982.286	1.65864	-0.602904	1.65864	7.75e-16	1.47e-14	Promoter (2-3kb)	9	22332012	22389188	57177	2	2178	Anln
12468	chr6	85450083	85454192	4110	*	11.96	11.55	2998.45	12.28	4973.34	1.65864	-0.602904	1.65864	1.69e-11	2.04e-10	Promoter (<=1kb)	6	85451514	85468475	16962	1	0	Cct7
107995	chr4	118436151	118438215	2065	*	10.13	9.72	843.357	10.45	1398.83	1.65864	-0.602904	1.65864	9.16e-13	1.27e-11	Promoter (<=1kb)	4	118432901	118437352	4452	2	0	Cdc20
319876	chr2	65235990	65239797	3808	*	11.62	11.21	2368.9	11.94	3929.15	1.65864	-0.602904	1.65864	7.53e-11	8.42e-10	Promoter (<=1kb)	2	65088339	65239403	151065	2	0	Cobll1
270035	chr8	25598337	25599218	882	*	7.14	6.73	106.153	7.46	176.069	1.65864	-0.602904	1.65864	0.000277	0.00106	Promoter (<=1kb)	8	25578490	25597582	19093	2	-755	Letm2
66171	chr8	71590935	71593317	2383	*	10.54	10.13	1120.56	10.86	1858.6	1.65864	-0.602904	1.65864	2.97e-19	7.73e-18	Promoter (<=1kb)	8	71592176	71601092	8917	1	0	Pgls
213556	chr17	84509281	84513234	3954	*	10.72	10.31	1269.46	11.04	2105.58	1.65864	-0.602904	1.65864	2.76e-13	4.05e-12	Promoter (<=1kb)	17	84511895	84622138	110244	1	0	Plekhh2
20536	chr1	75545857	75547296	1440	*	9.72	9.31	634.73	10.04	1052.79	1.65864	-0.602904	1.65864	1.47e-12	2e-11	Promoter (<=1kb)	1	75546266	75562172	15907	1	0	Slc4a3
76571	chr5	135777598	135779911	2314	*	11.65	11.24	2418.67	11.97	4011.71	1.65864	-0.602904	1.65864	4.13e-12	5.34e-11	Promoter (<=1kb)	5	135747220	135778385	31166	2	0	Styxl1
13185	chr16	94523381	94524512	1132	*	7.1	6.69	103.25	7.42	171.255	1.65864	-0.602904	1.65864	5.96e-05	0.000265	Promoter (2-3kb)	16	94497783	94526830	29048	2	2318	Vps26c
72275	chr7	29247265	29249254	1990	*	9.47	9.06	533.742	9.79	885.286	1.65864	-0.602904	1.65864	1.06e-10	1.16e-09	Promoter (<=1kb)	7	29246561	29248466	1906	2	0	2200002D01Rik
74744	chr8	25099194	25103092	3899	*	9.88	9.47	709.176	10.2	1176.27	1.65864	-0.602904	1.65864	3.53e-13	5.12e-12	Promoter (<=1kb)	8	25101216	25109571	8356	1	0	5830408C22Rik
19299	chr3	121814421	121816377	1957	*	10.62	10.21	1184.45	10.94	1964.57	1.65864	-0.602904	1.65864	6.34e-16	1.22e-14	Promoter (<=1kb)	3	121758774	121815302	56529	2	0	Abcd3
320376	chrX	48340554	48345953	5400	*	10.96	10.55	1499.22	11.28	2486.67	1.65864	-0.602904	1.65864	7.27e-11	8.14e-10	Promoter (<=1kb)	20	48341358	48408049	66692	1	0	Bcorl1
57810	chr9	35420937	35422338	1402	*	9.96	9.55	749.612	10.28	1243.34	1.65864	-0.602904	1.65864	1.81e-15	3.32e-14	Promoter (<=1kb)	9	35421128	35507652	86525	1	0	Cdon
13612	chr13	88822927	88824192	1266	*	8.46	8.05	265.028	8.78	439.586	1.65864	-0.602904	1.65864	1.32e-08	1.09e-07	Promoter (1-2kb)	13	88821472	89323223	501752	1	1455	Edil3
14370	chr18	9211535	9214378	2844	*	11.12	10.71	1675.06	11.44	2778.33	1.65864	-0.602904	1.65864	8.92e-18	2.04e-16	Promoter (<=1kb)	18	9212163	9218136	5974	1	0	Fzd8
21821	chr14	57423358	57424759	1402	*	10.37	9.96	995.999	10.69	1652	1.65864	-0.602904	1.65864	3.18e-13	4.64e-12	Promoter (<=1kb)	14	57424062	57517936	93875	1	0	Ift88
68510	chr5	139774387	139776466	2080	*	9.79	9.38	666.287	10.11	1105.13	1.65864	-0.602904	1.65864	1.28e-16	2.63e-15	Promoter (<=1kb)	5	139751282	139775674	24393	2	0	Ints1
66643	chr17	17402553	17403027	475	*	5.9	5.49	44.9422	6.22	74.5429	1.65864	-0.602904	1.65864	0.0063	0.0168	Promoter (<=1kb)	17	17402672	17459387	56716	1	0	Lix1
100316713	chr8	13187250	13187616	367	*	6.44	6.03	65.3448	6.76	108.383	1.65864	-0.602904	1.65864	0.0038	0.0108	Promoter (1-2kb)	8	13189031	13189098	68	2	1482	Mir1968
102465604	chr2	91943780	91945221	1442	*	8.1	7.69	206.5	8.42	342.509	1.65864	-0.602904	1.65864	6.43e-08	4.8e-07	Promoter (<=1kb)	2	91944870	91944930	61	2	0	Mir6999
18015	chr11	79338573	79341153	2581	*	10.12	9.71	837.532	10.44	1389.16	1.65864	-0.602904	1.65864	1.7e-14	2.82e-13	Promoter (<=1kb)	11	79339693	79581612	241920	1	0	Nf1
208043	chr5	123140775	123145715	4941	*	10.46	10.05	1060.11	10.78	1758.34	1.65864	-0.602904	1.65864	1.14e-14	1.93e-13	Promoter (<=1kb)	5	123142193	123168629	26437	1	0	Setd1b
71687	chr9	44798774	44800098	1325	*	8.12	7.71	209.383	8.44	347.291	1.65864	-0.602904	1.65864	2.32e-08	1.85e-07	Promoter (<=1kb)	9	44793769	44799307	5539	2	0	Tmem25
80385	chr9	107562005	107564424	2420	*	10.12	9.71	837.532	10.44	1389.16	1.65864	-0.602904	1.65864	1.82e-11	2.19e-10	Promoter (<=1kb)	9	107563255	107566112	2858	1	0	Tusc2
240255	chr18	44828105	44829652	1548	*	9.79	9.38	666.287	10.11	1105.13	1.65864	-0.602904	1.65864	1.48e-15	2.74e-14	Promoter (<=1kb)	18	44827746	44889724	61979	1	359	Ythdc2
71435	chr2	20966656	20970178	3523	*	11.46	11.05	2120.22	11.78	3516.68	1.65864	-0.602904	1.65864	1.22e-14	2.06e-13	Promoter (<=1kb)	2	20847919	20968881	120963	2	0	Arhgap21
53321	chr11	101169050	101175542	6493	*	12.11	11.7	3326.99	12.42	5480.15	1.64718	-0.607097	1.64718	1.73e-10	1.84e-09	Promoter (<=1kb)	11	101170523	101190724	20202	1	0	Cntnap1
78339	chr5	140646360	140650136	3777	*	11.26	10.86	1858.6	11.58	3061.45	1.64718	-0.607097	1.64718	6.83e-13	9.62e-12	Promoter (<=1kb)	5	140620578	140649031	28454	2	0	Ttyh3
12189	chr11	101550841	101554503	3663	*	12.02	11.61	3125.78	12.33	5148.73	1.64718	-0.607097	1.64718	2.95e-08	2.31e-07	Promoter (<=1kb)	11	101488764	101551955	63192	2	0	Brca1
241066	chr1	60097031	60099337	2307	*	10.66	10.26	1226.22	10.98	2019.8	1.64718	-0.607097	1.64718	7.11e-17	1.49e-15	Promoter (<=1kb)	1	60098247	60153953	55707	1	0	Carf
68969	chr9	120491496	120493800	2305	*	9.03	8.62	393.44	9.34	648.067	1.64718	-0.607097	1.64718	3.54e-11	4.12e-10	Promoter (<=1kb)	9	120492232	120495330	3099	1	0	Eif1b
230793	chr4	133011004	133017406	6403	*	11.35	10.95	1978.24	11.67	3258.52	1.64718	-0.607097	1.64718	6.07e-17	1.28e-15	Promoter (<=1kb)	4	133011260	133078110	66851	1	0	Ahdc1
71544	chr9	9237113	9239786	2674	*	10.23	9.83	910.175	10.55	1499.22	1.64718	-0.607097	1.64718	2.22e-11	2.64e-10	Promoter (<=1kb)	9	8994329	9239101	244773	2	0	Arhgap42
373864	chr4	63213894	63218557	4664	*	9.68	9.28	621.668	10	1024	1.64718	-0.607097	1.64718	7.72e-13	1.08e-11	Promoter (<=1kb)	4	63214004	63334991	120988	1	0	Col27a1
13641	chrX	99134893	99138184	3292	*	10.83	10.42	1370.04	11.14	2256.7	1.64718	-0.607097	1.64718	1.22e-13	1.86e-12	Promoter (<=1kb)	20	99136130	99148991	12862	1	0	Efnb1
14461	chr6	88193249	88194338	1090	*	7.58	7.18	145.009	7.9	238.856	1.64718	-0.607097	1.64718	1.69e-06	1e-05	Promoter (<=1kb)	6	88193891	88207032	13142	1	0	Gata2
15980	chr16	91545530	91548356	2827	*	9.91	9.51	729.114	10.23	1200.98	1.64718	-0.607097	1.64718	2.25e-11	2.68e-10	Promoter (<=1kb)	16	91547072	91565623	18552	1	0	Ifngr2
230085	chr4	42916865	42917645	781	*	6.29	5.89	59.3016	6.61	97.6806	1.64718	-0.607097	1.64718	0.00131	0.00423	Promoter (<=1kb)	4	42916660	42944752	28093	1	205	Phf24
74769	chr9	99138054	99141065	3012	*	10.66	10.25	1217.75	10.97	2005.85	1.64718	-0.607097	1.64718	1.18e-10	1.28e-09	Promoter (<=1kb)	9	99036654	99140621	103968	2	0	Pik3cb
215632	chr2	24365573	24366493	921	*	6.3	5.89	59.3016	6.61	97.6806	1.64718	-0.607097	1.64718	0.00428	0.012	Promoter (1-2kb)	2	24367580	24414954	47375	1	-1087	Psd4
71461	chr17	46627499	46631674	4176	*	9.89	9.49	719.076	10.21	1184.45	1.64718	-0.607097	1.64718	1.03e-14	1.75e-13	Promoter (<=1kb)	17	46564471	46629504	65034	2	0	Ptk7
223864	chr15	97764648	97768904	4257	*	10.92	10.52	1468.37	11.24	2418.67	1.64718	-0.607097	1.64718	2.47e-11	2.93e-10	Promoter (<=1kb)	15	97744770	97767972	23203	2	0	Rapgef3
19414	chr8	13674308	13678631	4324	*	11.85	11.44	2778.33	12.16	4576.41	1.64718	-0.607097	1.64718	4.42e-12	5.7e-11	Promoter (<=1kb)	8	13566948	13677603	110656	2	0	Rasa3
19771	chr7	79388692	79389024	333	*	6.46	6.06	66.7178	6.78	109.896	1.64718	-0.607097	1.64718	0.000554	0.00197	Promoter (1-2kb)	7	79374870	79387048	12179	2	-1644	Rlbp1
56515	chr18	21000675	21003081	2407	*	11.27	10.87	1871.53	11.59	3082.75	1.64718	-0.607097	1.64718	4.76e-09	4.2e-08	Promoter (<=1kb)	18	21001341	21028224	26884	1	0	Rnf138
230125	chr4	45407525	45409845	2321	*	11.02	10.61	1562.89	11.33	2574.36	1.64718	-0.607097	1.64718	3.02e-11	3.55e-10	Promoter (<=1kb)	4	45395923	45408766	12844	2	0	Slc25a51
213053	chr14	70349065	70350074	1010	*	7.01	6.6	97.0059	7.32	159.786	1.64718	-0.607097	1.64718	2.69e-05	0.000128	Promoter (1-2kb)	14	70303469	70351425	47957	2	1351	Slc39a14
20850	chr11	100858340	100862252	3913	*	10.69	10.29	1251.98	11.01	2062.24	1.64718	-0.607097	1.64718	6.17e-16	1.18e-14	Promoter (<=1kb)	11	100859351	100885169	25819	1	0	Stat5a
68487	chr6	34859480	34860255	776	*	6.8	6.4	84.4485	7.12	139.102	1.64718	-0.607097	1.64718	0.000552	0.00196	Promoter (2-3kb)	6	34863146	34874946	11801	1	-2891	Tmem140
231807	chr5	138262319	138264522	2204	*	9.73	9.33	643.591	10.05	1060.11	1.64718	-0.607097	1.64718	2.01e-16	4.03e-15	Promoter (<=1kb)	5	138259656	138264033	4378	2	0	Trappc14
269338	chr2	120352398	120353482	1085	*	8.92	8.52	367.093	9.24	604.668	1.64718	-0.607097	1.64718	9.39e-12	1.17e-10	Promoter (<=1kb)	2	120316461	120353137	36677	2	0	Vps39
22695	chr7	28380308	28383544	3237	*	11.02	10.61	1562.89	11.33	2574.36	1.64718	-0.607097	1.64718	3.21e-09	2.9e-08	Promoter (<=1kb)	7	28376784	28380253	3470	2	-55	Zfp36
235682	chr9	122865517	122866582	1066	*	8.95	8.54	372.217	9.26	613.109	1.64718	-0.607097	1.64718	3.28e-11	3.83e-10	Promoter (<=1kb)	9	122844529	122866006	21478	2	0	Zfp445
108147	chr1	71556423	71558126	1704	*	10.85	10.44	1389.16	11.16	2288.2	1.64718	-0.607097	1.64718	8.49e-14	1.31e-12	Promoter (<=1kb)	1	71557150	71579631	22482	1	0	Atic
12291	chr11	94474095	94474848	754	*	8.24	7.84	229.126	8.56	377.413	1.64718	-0.607097	1.64718	5.8e-08	4.36e-07	Promoter (<=1kb)	11	94408391	94474198	65808	2	0	Cacna1g
67460	chr4	15944626	15946043	1418	*	9.43	9.03	522.758	9.75	861.078	1.64718	-0.607097	1.64718	2.63e-10	2.74e-09	Promoter (<=1kb)	4	15917240	15945507	28268	2	0	Decr1
52585	chr14	55743430	55744689	1260	*	8.66	8.26	306.555	8.98	504.951	1.64718	-0.607097	1.64718	9.96e-09	8.39e-08	Promoter (1-2kb)	14	55739020	55745690	6671	2	1001	Dhrs1
69306	chr11	32531556	32535373	3818	*	10.76	10.35	1305.15	11.07	2149.82	1.64718	-0.607097	1.64718	4.57e-15	8.06e-14	Promoter (<=1kb)	11	32522751	32532081	9331	2	0	Efcab9
16329	chr1	52816368	52818559	2192	*	9.82	9.42	685.019	10.14	1128.35	1.64718	-0.607097	1.64718	6.35e-15	1.1e-13	Promoter (<=1kb)	1	52785427	52817688	32262	2	0	Inpp1
233877	chr7	126928393	126929761	1369	*	9.75	9.35	652.575	10.07	1074.91	1.64718	-0.607097	1.64718	1.95e-09	1.81e-08	Promoter (<=1kb)	7	126928879	126945631	16753	1	0	Kctd13
100628586	chr18	82718409	82719080	672	*	7.19	6.79	110.661	7.51	182.278	1.64718	-0.607097	1.64718	0.000204	0.000809	Promoter (1-2kb)	18	82720281	82720340	60	1	-1201	Mir5112
18107	chr11	103027497	103029185	1689	*	11.49	11.09	2179.83	11.81	3590.58	1.64718	-0.607097	1.64718	6.37e-10	6.29e-09	Promoter (<=1kb)	11	103028190	103068912	40723	1	0	Nmt1
67037	chr3	88408568	88411149	2582	*	10.76	10.35	1305.15	11.07	2149.82	1.64718	-0.607097	1.64718	4.56e-13	6.54e-12	Promoter (<=1kb)	3	88394143	88410331	16189	2	0	Pmf1
69871	chr5	137778119	137780708	2590	*	9.92	9.52	734.185	10.24	1209.34	1.64718	-0.607097	1.64718	6.43e-17	1.36e-15	Promoter (<=1kb)	5	137778849	137780110	1262	1	0	Ppp1r35
69666	chr13	34162322	34163658	1337	*	9.67	9.27	617.374	9.99	1016.93	1.64718	-0.607097	1.64718	7.96e-13	1.12e-11	Promoter (<=1kb)	13	34162964	34178173	15210	1	0	Psmg4
218397	chr13	85287821	85290222	2402	*	10.98	10.58	1530.73	11.3	2521.38	1.64718	-0.607097	1.64718	4.25e-12	5.49e-11	Promoter (<=1kb)	13	85214780	85289130	74351	2	0	Rasa1
19712	chr5	77264612	77267309	2698	*	10.67	10.27	1234.75	10.99	2033.85	1.64718	-0.607097	1.64718	4.79e-13	6.86e-12	Promoter (<=1kb)	5	77265491	77286432	20942	1	0	Rest
216161	chr10	80107190	80108451	1262	*	9.5	9.09	544.958	9.81	897.644	1.64718	-0.607097	1.64718	7.19e-14	1.12e-12	Promoter (1-2kb)	10	80056992	80105571	48580	2	-1619	Sbno2
29871	chr4	120404938	120408268	3331	*	9.26	8.85	461.44	9.57	760.076	1.64718	-0.607097	1.64718	5.03e-09	4.41e-08	Promoter (<=1kb)	4	120405281	120530186	124906	1	0	Scmh1
55948	chr4	133599265	133600722	1458	*	9.28	8.87	467.882	9.59	770.686	1.64718	-0.607097	1.64718	1.42e-11	1.73e-10	Promoter (1-2kb)	4	133600556	133602168	1613	2	1446	Sfn
271849	chr2	125723191	125724960	1770	*	9.4	8.99	508.463	9.71	837.532	1.64718	-0.607097	1.64718	3.94e-11	4.56e-10	Promoter (<=1kb)	2	125627447	125724148	96702	2	0	Shc4
105377	chr13	77134766	77135978	1213	*	8.52	8.12	278.204	8.84	458.253	1.64718	-0.607097	1.64718	1.3e-10	1.41e-09	Promoter (<=1kb)	13	77043088	77135473	92386	2	0	Slf1
21804	chr7	128245765	128248014	2250	*	10.06	9.66	809.002	10.38	1332.57	1.64718	-0.607097	1.64718	1.04e-10	1.14e-09	Promoter (<=1kb)	7	128246812	128255699	8888	1	0	Tgfb1i1
78829	chr5	137748168	137750139	1972	*	7.74	7.34	162.017	8.06	266.871	1.64718	-0.607097	1.64718	1.48e-05	7.41e-05	Promoter (2-3kb)	5	137745730	137768450	22721	1	2438	Tsc22d4
213081	chr5	65198839	65200512	1674	*	11	10.6	1552.09	11.32	2556.58	1.64718	-0.607097	1.64718	2.99e-11	3.5e-10	Promoter (<=1kb)	5	65199696	65260415	60720	1	0	Wdr19
17105	chr10	117281973	117282400	428	*	5.93	5.52	45.8866	6.24	75.5835	1.64718	-0.607097	1.64718	0.0149	0.0354	Promoter (<=1kb)	10	117277331	117282321	4991	2	0	Lyz2
210741	chr17	87798461	87798920	460	*	6.14	5.73	53.0765	6.45	87.4266	1.64718	-0.607097	1.64718	0.00399	0.0113	Promoter (<=1kb)	17	87745801	87797994	52194	2	-467	Kcnk12
214345	chr9	77545768	77546368	601	*	5.46	5.05	33.1285	5.77	54.5686	1.64718	-0.607097	1.64718	0.0111	0.0274	Promoter (<=1kb)	9	77430823	77544870	114048	2	-898	Lrrc1
319239	chr9	24097790	24098228	439	*	5.42	5.02	32.4467	5.74	53.4456	1.64718	-0.607097	1.64718	0.0216	0.0485	Promoter (<=1kb)	9	24097996	24316398	218403	1	0	Npsr1
26926	chrX	48512725	48514543	1819	*	9.64	9.23	600.491	9.95	989.119	1.64718	-0.607097	1.64718	1.65e-12	2.23e-11	Promoter (<=1kb)	20	48474944	48513563	38620	2	0	Aifm1
12402	chr9	44231183	44235070	3888	*	11.33	10.93	1951	11.65	3213.66	1.64718	-0.607097	1.64718	6.83e-13	9.62e-12	Promoter (<=1kb)	9	44142976	44234049	91074	2	0	Cbl
12516	chr11	121038506	121039575	1070	*	6.22	5.82	56.493	6.54	93.0542	1.64718	-0.607097	1.64718	0.00276	0.00819	Promoter (<=1kb)	11	121036747	121039418	2672	2	0	Cd7
13478	chr9	44325577	44328121	2545	*	9.76	9.36	657.114	10.08	1082.39	1.64718	-0.607097	1.64718	1.34e-12	1.83e-11	Promoter (<=1kb)	9	44326019	44333900	7882	1	0	Dpagt1
224093	chr16	30595959	30597702	1744	*	9.62	9.21	592.224	9.93	975.501	1.64718	-0.607097	1.64718	1.3e-12	1.78e-11	Promoter (2-3kb)	16	30599723	30602797	3075	1	-2021	Fam43a
66569	chr11	87073245	87074509	1265	*	8.78	8.38	333.144	9.1	548.748	1.64718	-0.607097	1.64718	4.79e-08	3.65e-07	Promoter (<=1kb)	11	87033867	87074062	40196	2	0	Gdpd1
14621	chr4	127353345	127355799	2455	*	10.14	9.73	849.223	10.45	1398.83	1.64718	-0.607097	1.64718	6.77e-17	1.43e-15	Promoter (<=1kb)	4	127351086	127354081	2996	2	0	Gjb4
100503652	chr9	22069930	22072083	2154	*	11.33	10.93	1951	11.65	3213.66	1.64718	-0.607097	1.64718	1.05e-13	1.61e-12	Promoter (<=1kb)	9	22071002	22086122	15121	1	0	Gm16845
67444	chr1	91400744	91401576	833	*	6.23	5.82	56.493	6.54	93.0542	1.64718	-0.607097	1.64718	0.0109	0.0271	Promoter (1-2kb)	1	91373861	91398815	24955	2	-1929	Ilkap
192156	chr8	122442488	122445957	3470	*	11.47	11.07	2149.82	11.79	3541.14	1.64718	-0.607097	1.64718	2.04e-10	2.16e-09	Promoter (<=1kb)	8	122433601	122443422	9822	2	0	Mvd
18049	chr3	102466546	102466923	378	*	6.53	6.13	70.0348	6.85	115.36	1.64718	-0.607097	1.64718	0.000416	0.00153	Promoter (2-3kb)	3	102469919	102521013	51095	1	-2996	Ngf
76003	chr5	100079007	100079466	460	*	6.18	5.78	54.9482	6.5	90.5097	1.64718	-0.607097	1.64718	0.00697	0.0184	Promoter (1-2kb)	5	100077962	100095273	17312	1	1045	Tmem150cos
76602	chr3	94412296	94413848	1553	*	10.07	9.67	814.629	10.39	1341.84	1.64718	-0.607097	1.64718	2.32e-16	4.64e-15	Promoter (<=1kb)	3	94409395	94412919	3525	2	0	1700040D17Rik
69974	chr2	116077449	116078234	786	*	6.09	5.69	51.6251	6.41	85.0359	1.64718	-0.607097	1.64718	0.0164	0.0383	Promoter (1-2kb)	2	116075165	116076096	932	2	-1353	2810405F15Rik
23801	chr11	69120883	69126602	5720	*	12.34	11.93	3902.01	12.65	6427.31	1.64718	-0.607097	1.64718	1.38e-08	1.14e-07	Promoter (<=1kb)	11	69125896	69149115	23220	1	0	Aloxe3
277939	chr7	100371056	100373160	2105	*	11.15	10.74	1710.26	11.46	2817.11	1.64718	-0.607097	1.64718	3.02e-09	2.73e-08	Promoter (<=1kb)	7	100372233	100470152	97920	1	0	C2cd3
74440	chr8	117255819	117260657	4839	*	11.08	10.67	1629.26	11.39	2683.69	1.64718	-0.607097	1.64718	2.07e-15	3.77e-14	Promoter (<=1kb)	8	117257064	117459430	202367	1	0	Cmip
12837	chr16	57752319	57753202	884	*	6.45	6.05	66.257	6.77	109.137	1.64718	-0.607097	1.64718	0.00101	0.00338	Promoter (1-2kb)	16	57624258	57754737	130480	2	1535	Col8a1
232983	chr7	25411894	25412304	411	*	5.66	5.25	38.0546	5.97	62.6829	1.64718	-0.607097	1.64718	0.0095	0.024	Promoter (<=1kb)	7	25400053	25412886	12834	2	582	Cxcl17
20148	chr4	144889496	144890187	692	*	6.65	6.24	75.5835	6.96	124.5	1.64718	-0.607097	1.64718	0.00063	0.00221	Promoter (2-3kb)	4	144892827	144928209	35383	1	-2640	Dhrs3
74388	chr9	65031904	65033452	1549	*	10.07	9.67	814.629	10.39	1341.84	1.64718	-0.607097	1.64718	5.3e-15	9.3e-14	Promoter (<=1kb)	9	65032414	65082651	50238	1	0	Dpp8
217364	chr11	118476390	118477568	1179	*	10.27	9.86	929.3	10.58	1530.73	1.64718	-0.607097	1.64718	3.04e-11	3.57e-10	Promoter (<=1kb)	11	118476829	118489209	12381	1	0	Engase
15415	chr11	96284145	96284931	787	*	6.89	6.48	89.2636	7.2	147.033	1.64718	-0.607097	1.64718	0.00043	0.00157	Promoter (1-2kb)	11	96286623	96290162	3540	1	-1692	Hoxb7
16476	chr4	95047941	95054346	6406	*	12.7	12.29	5007.93	13.01	8248.98	1.64718	-0.607097	1.64718	2.08e-07	1.43e-06	Promoter (<=1kb)	4	95049034	95052222	3189	2	0	Jun
108797	chr7	82865389	82868899	3511	*	11.77	11.37	2646.74	12.09	4359.66	1.64718	-0.607097	1.64718	1.74e-10	1.86e-09	Promoter (<=1kb)	7	82867333	82871515	4183	1	0	Mex3b
102465208	chr14	118591453	118591805	353	*	6.6	6.2	73.5167	6.92	121.095	1.64718	-0.607097	1.64718	0.00107	0.00356	Promoter (<=1kb)	14	118592369	118592472	104	2	667	Mir6391
791076	chr10	120450543	120451330	788	*	5.89	5.49	44.9422	6.21	74.028	1.64718	-0.607097	1.64718	0.00363	0.0104	Promoter (2-3kb)	10	120447991	120448110	120	2	-2433	Mir763
107885	chr9	89210350	89210926	577	*	6.35	5.94	61.3929	6.66	101.125	1.64718	-0.607097	1.64718	0.00269	0.00801	Promoter (<=1kb)	9	89210676	89377713	167038	1	0	Mthfs
235627	chr9	110652297	110655092	2796	*	10.79	10.39	1341.84	11.11	2210.26	1.64718	-0.607097	1.64718	4.83e-13	6.91e-12	Promoter (<=1kb)	9	110624789	110654161	29373	2	0	Nbeal2
214112	chr11	46165766	46166810	1045	*	6.35	5.95	61.8199	6.67	101.829	1.64718	-0.607097	1.64718	0.00477	0.0132	Promoter (<=1kb)	11	46148155	46166508	18354	2	0	Nipal4
20320	chr9	58580679	58583754	3076	*	11.42	11.02	2076.59	11.74	3420.52	1.64718	-0.607097	1.64718	5.51e-11	6.27e-10	Promoter (<=1kb)	9	58582240	58657955	75716	1	0	Nptn
67013	chr4	103313244	103314914	1671	*	10.53	10.13	1120.56	10.85	1845.76	1.64718	-0.607097	1.64718	1.42e-10	1.53e-09	Promoter (<=1kb)	4	103313812	103371868	58057	1	0	Oma1
101497	chr7	28370388	28374178	3791	*	11.88	11.48	2856.44	12.2	4705.07	1.64718	-0.607097	1.64718	2.84e-09	2.58e-08	Promoter (<=1kb)	7	28359604	28372599	12996	2	0	Plekhg2
329251	chr1	134954646	134956506	1861	*	10.33	9.93	975.501	10.65	1606.83	1.64718	-0.607097	1.64718	4.04e-10	4.1e-09	Promoter (<=1kb)	1	134754658	134955942	201285	2	0	Ppp1r12b
68272	chr6	29166273	29166796	524	*	6.95	6.55	93.7015	7.27	154.343	1.64718	-0.607097	1.64718	0.000147	0.000601	Promoter (1-2kb)	6	29123576	29165006	41431	2	-1267	Rbm28
20199	chr3	90603203	90608703	5501	*	11.14	10.74	1710.26	11.46	2817.11	1.64718	-0.607097	1.64718	1.32e-15	2.45e-14	Promoter (<=1kb)	3	90608523	90611780	3258	1	0	S100a5
71599	chr9	59749082	59752337	3256	*	11.59	11.19	2336.28	11.91	3848.29	1.64718	-0.607097	1.64718	1.46e-10	1.58e-09	Promoter (<=1kb)	9	59734259	59750710	16452	2	0	Senp8
94249	chr2	145167844	145168399	556	*	5.9	5.49	44.9422	6.21	74.028	1.64718	-0.607097	1.64718	0.00462	0.0128	Promoter (<=1kb)	2	145167754	145642166	474413	1	90	Slc24a3
57357	chr5	76139262	76141685	2424	*	10.8	10.39	1341.84	11.11	2210.26	1.64718	-0.607097	1.64718	5.66e-12	7.2e-11	Promoter (<=1kb)	5	76140271	76155504	15234	1	0	Srd5a3
67046	chr13	43171098	43172731	1634	*	9.31	8.9	477.713	9.62	786.88	1.64718	-0.607097	1.64718	2.8e-09	2.54e-08	Promoter (<=1kb)	13	43151740	43171501	19762	2	0	Tbc1d7
21909	chr6	83069705	83070651	947	*	6.77	6.36	82.1393	7.08	135.298	1.64718	-0.607097	1.64718	0.000603	0.00213	Promoter (<=1kb)	6	83068324	83070293	1970	2	0	Tlx2
232286	chr6	97178002	97180270	2269	*	10.87	10.47	1418.35	11.19	2336.28	1.64718	-0.607097	1.64718	1.12e-09	1.07e-08	Promoter (<=1kb)	6	97152997	97179122	26126	2	0	Tmf1
22320	chr6	72389394	72391614	2221	*	9.28	8.88	471.136	9.6	776.047	1.64718	-0.607097	1.64718	1.36e-12	1.86e-11	Promoter (<=1kb)	6	72385223	72390703	5481	2	0	Vamp8
22335	chr8	22593027	22594660	1634	*	10.97	10.56	1509.65	11.28	2486.67	1.64718	-0.607097	1.64718	1.46e-15	2.71e-14	Promoter (<=1kb)	8	22577075	22593813	16739	2	0	Vdac3
26874	chr15	91191024	91192520	1497	*	8.98	8.58	382.681	9.3	630.346	1.64718	-0.607097	1.64718	5.33e-10	5.32e-09	Promoter (<=1kb)	15	91145871	91191799	45929	2	0	Abcd2
100316804	chr13	71104498	71105187	690	*	5.78	5.38	41.6429	6.1	68.5935	1.64718	-0.607097	1.64718	0.0129	0.0311	Promoter (1-2kb)	13	71107089	71107209	121	1	-1902	Mir466f-4
53869	chr9	64734222	64735320	1099	*	6.38	5.98	63.1189	6.7	103.968	1.64718	-0.607097	1.64718	0.00128	0.00415	Promoter (2-3kb)	9	64715299	64737758	22460	2	2438	Rab11a
229644	chr3	100921249	100923358	2110	*	12.36	11.96	3983.99	12.68	6562.36	1.64718	-0.607097	1.64718	5.89e-10	5.84e-09	Promoter (<=1kb)	3	100922202	100936920	14719	1	0	Trim45
76969	chr2	92597363	92597923	561	*	5.64	5.24	37.7918	5.96	62.2499	1.64718	-0.607097	1.64718	0.0128	0.031	Promoter (1-2kb)	2	92599707	92615250	15544	1	-1784	Chst1
22344	chr11	88070421	88071399	979	*	6.4	6	64	6.72	105.42	1.64718	-0.607097	1.64718	0.00107	0.00355	Promoter (2-3kb)	11	88068279	88084729	16451	1	2142	Vezf1
217038	chr11	84816527	84820026	3500	*	11.55	11.15	2272.4	11.87	3743.05	1.64718	-0.607097	1.64718	2.33e-11	2.77e-10	Promoter (<=1kb)	11	84813061	84819515	6455	2	0	Mrm1
67865	chr7	128417338	128418861	1524	*	9.53	9.13	560.278	9.85	922.88	1.64718	-0.607097	1.64718	7.04e-13	9.9e-12	Promoter (<=1kb)	7	128373621	128418758	45138	2	0	Rgs10
23827	chr1	185331879	185332909	1031	*	9.47	9.07	537.455	9.79	885.286	1.64718	-0.607097	1.64718	8.01e-15	1.38e-13	Promoter (<=1kb)	1	185332149	185357777	25629	1	0	Bpnt1
546143	chr9	72984697	72986331	1635	*	10.29	9.89	948.826	10.61	1562.89	1.64718	-0.607097	1.64718	1.44e-16	2.93e-15	Promoter (<=1kb)	9	72979722	72985376	5655	2	0	Ccpg1os
231600	chr5	110135201	110136632	1432	*	10.13	9.72	843.357	10.44	1389.16	1.64718	-0.607097	1.64718	8.69e-12	1.08e-10	Promoter (<=1kb)	5	110135842	110171972	36131	1	0	Chfr
223254	chr14	121034894	121037859	2966	*	11.04	10.64	1595.73	11.36	2628.46	1.64718	-0.607097	1.64718	2.93e-18	6.98e-17	Promoter (<=1kb)	14	121035200	121283744	248545	1	0	Farp1
15357	chr13	96670091	96672245	2155	*	10.62	10.22	1192.69	10.94	1964.57	1.64718	-0.607097	1.64718	6.02e-12	7.65e-11	Promoter (<=1kb)	13	96648967	96670936	21970	2	0	Hmgcr
230815	chr4	134701679	134705375	3697	*	11.37	10.97	2005.85	11.69	3304	1.64718	-0.607097	1.64718	9.37e-12	1.17e-10	Promoter (<=1kb)	4	134561690	134704290	142601	2	0	Man1c1
269198	chr1	60179511	60181506	1996	*	11.37	10.97	2005.85	11.69	3304	1.64718	-0.607097	1.64718	1.48e-11	1.8e-10	Promoter (<=1kb)	1	60180599	60338328	157730	1	0	Nbeal1
18637	chr1	171348514	171349903	1390	*	8.96	8.56	377.413	9.28	621.668	1.64718	-0.607097	1.64718	6.37e-12	8.07e-11	Promoter (2-3kb)	1	171345670	171359254	13585	1	2844	Pfdn2
57782	chr5	143179241	143181204	1964	*	10.04	9.64	797.865	10.36	1314.23	1.64718	-0.607097	1.64718	3.77e-13	5.45e-12	Promoter (<=1kb)	5	143172186	143180775	8590	2	0	Rbak
71742	chr9	57588518	57591539	3022	*	10.3	9.89	948.826	10.61	1562.89	1.64718	-0.607097	1.64718	2.69e-12	3.55e-11	Promoter (<=1kb)	9	57589452	57596233	6782	1	0	Ulk3
75698	chr14	34309487	34313511	4025	*	12.21	11.8	3565.78	12.52	5873.48	1.64718	-0.607097	1.64718	1.66e-10	1.77e-09	Promoter (<=1kb)	14	34237033	34310493	73461	2	0	Shld2
77132	chr11	102623815	102625236	1422	*	7.99	7.59	192.672	8.3	315.173	1.6358	-0.61132	1.6358	2.53e-06	1.45e-05	Promoter (<=1kb)	11	102619796	102624416	4621	2	0	2810433D01Rik
68203	chr13	52530235	52531471	1237	*	9.34	8.94	491.143	9.65	803.414	1.6358	-0.61132	1.6358	1.88e-12	2.52e-11	Promoter (<=1kb)	13	52504380	52531279	26900	2	0	Diras2
241556	chr2	93333359	93335039	1681	*	8.84	8.44	347.291	9.15	568.1	1.6358	-0.61132	1.6358	1.57e-10	1.69e-09	Promoter (<=1kb)	2	93201760	93334505	132746	2	0	Tspan18
66471	chr3	95928457	95930939	2483	*	11.44	11.04	2105.58	11.75	3444.31	1.6358	-0.61132	1.6358	1.82e-10	1.94e-09	Promoter (<=1kb)	3	95929246	95947390	18145	1	0	Anp32e
99663	chr3	144971451	144972373	923	*	9.1	8.7	415.873	9.41	680.287	1.6358	-0.61132	1.6358	1.74e-08	1.41e-07	Promoter (2-3kb)	3	144952480	144975045	22566	2	2672	Clca4a
17425	chr5	142400441	142403419	2979	*	10.24	9.84	916.506	10.55	1499.22	1.6358	-0.61132	1.6358	5.25e-14	8.3e-13	Promoter (<=1kb)	5	142401497	142462011	60515	1	0	Foxk1
233552	chr7	99380375	99382431	2057	*	11.44	11.04	2105.58	11.75	3444.31	1.6358	-0.61132	1.6358	5.59e-09	4.87e-08	Promoter (<=1kb)	7	99381414	99461877	80464	1	0	Gdpd5
106894	chr18	61175805	61177743	1939	*	9.69	9.29	625.992	10	1024	1.6358	-0.61132	1.6358	2.62e-10	2.73e-09	Promoter (<=1kb)	18	61131277	61177050	45774	2	0	Hmgxb3
72175	chr3	40846213	40847602	1390	*	9.15	8.75	430.539	9.46	704.277	1.6358	-0.61132	1.6358	2.71e-11	3.2e-10	Promoter (<=1kb)	3	40818103	40846885	28783	2	0	Mfsd8
360013	chr11	77762541	77765015	2475	*	10.68	10.29	1251.98	11	2048	1.6358	-0.61132	1.6358	6.33e-16	1.22e-14	Promoter (<=1kb)	11	77763246	77865980	102735	1	0	Myo18a
52589	chr15	37790570	37792665	2096	*	8.58	8.18	290.018	8.89	474.413	1.6358	-0.61132	1.6358	5.2e-06	2.83e-05	Promoter (<=1kb)	15	37366175	37792570	426396	2	0	Ncald
67941	chr9	66945391	66946894	1504	*	10.41	10.01	1031.12	10.72	1686.71	1.6358	-0.61132	1.6358	4.27e-14	6.82e-13	Promoter (<=1kb)	9	66946086	66949516	3431	1	0	Rps27l
239546	chr15	76924549	76926524	1976	*	9.84	9.44	694.581	10.15	1136.2	1.6358	-0.61132	1.6358	2.65e-10	2.76e-09	Promoter (<=1kb)	15	76910371	76925448	15078	2	0	Zfp647
74159	chr2	23067278	23069741	2464	*	10.91	10.51	1458.23	11.22	2385.37	1.6358	-0.61132	1.6358	1.39e-12	1.9e-11	Promoter (<=1kb)	2	23068167	23115558	47392	1	0	Acbd5
20892	chr11	120711713	120715105	3393	*	11.1	10.7	1663.49	11.41	2721.15	1.6358	-0.61132	1.6358	3.11e-11	3.64e-10	Promoter (<=1kb)	11	120710942	120713738	2797	2	0	Cenpx
28081	chr11	113682454	113685237	2784	*	10.91	10.51	1458.23	11.22	2385.37	1.6358	-0.61132	1.6358	1.59e-15	2.92e-14	Promoter (<=1kb)	11	113661319	113684155	22837	2	0	Fam104a
17300	chr13	31804199	31808967	4769	*	11.6	11.2	2352.53	11.91	3848.29	1.6358	-0.61132	1.6358	1.07e-12	1.48e-11	Promoter (<=1kb)	13	31806633	31812476	5844	1	0	Foxc1
67513	chr4	155248612	155251653	3042	*	10.66	10.26	1226.22	10.97	2005.85	1.6358	-0.61132	1.6358	7.63e-14	1.19e-12	Promoter (<=1kb)	4	155249802	155256687	6886	1	0	Faap20
15460	chr14	70550662	70555396	4735	*	9.24	8.84	458.253	9.55	749.612	1.6358	-0.61132	1.6358	8.86e-12	1.1e-10	Promoter (<=1kb)	14	70552212	70573548	21337	1	0	Hr
75617	chr9	44406648	44408161	1514	*	10.56	10.17	1152.06	10.88	1884.54	1.6358	-0.61132	1.6358	2.19e-12	2.92e-11	Promoter (<=1kb)	9	44407139	44410427	3289	1	0	Rps25
329160	chr1	56970802	56973984	3183	*	11.18	10.78	1758.34	11.49	2876.3	1.6358	-0.61132	1.6358	7.02e-13	9.88e-12	Promoter (<=1kb)	1	56971412	57042515	71104	1	0	9130024F11Rik
72993	chr14	26969647	26971133	1487	*	11.14	10.75	1722.16	11.46	2817.11	1.6358	-0.61132	1.6358	3.41e-13	4.96e-12	Promoter (<=1kb)	14	26918988	26971232	52245	2	99	Appl1
207781	chr16	97961060	97963429	2370	*	11.25	10.85	1845.76	11.56	3019.3	1.6358	-0.61132	1.6358	9.94e-08	7.21e-07	Promoter (<=1kb)	16	97855209	97962598	107390	2	0	C2cd2
140721	chr11	115811973	115815788	3816	*	11.48	11.08	2164.77	11.79	3541.14	1.6358	-0.61132	1.6358	1.24e-11	1.53e-10	Promoter (<=1kb)	11	115799183	115813639	14457	2	0	Caskin2
66338	chr11	62949201	62950177	977	*	8.5	8.1	274.374	8.81	448.822	1.6358	-0.61132	1.6358	4.72e-08	3.6e-07	Promoter (1-2kb)	11	62951193	62993095	41903	1	-1016	Cdrt4
74241	chr1	75476942	75480287	3346	*	12.07	11.67	3258.52	12.38	5330.3	1.6358	-0.61132	1.6358	1.6e-10	1.71e-09	Promoter (<=1kb)	1	75474569	75479307	4739	2	0	Chpf
76889	chr7	27231152	27233904	2753	*	11.09	10.69	1652	11.4	2702.35	1.6358	-0.61132	1.6358	1.31e-09	1.24e-08	Promoter (<=1kb)	7	27233023	27262252	29230	1	0	Coq8b
20309	chr5	90796977	90797901	925	*	5.98	5.58	47.8352	6.29	78.249	1.6358	-0.61132	1.6358	0.00331	0.0096	Promoter (2-3kb)	5	90794534	90803067	8534	1	2443	Cxcl15
66143	chr13	38657745	38659456	1712	*	10.32	9.92	968.763	10.63	1584.71	1.6358	-0.61132	1.6358	3.9e-14	6.25e-13	Promoter (<=1kb)	13	38644207	38659058	14852	2	0	Eef1e1
75560	chr5	110769261	110771757	2497	*	12.35	11.95	3956.48	12.66	6472.02	1.6358	-0.61132	1.6358	7.14e-10	7.01e-09	Promoter (<=1kb)	5	110664373	110770717	106345	2	0	Ep400
22592	chr1	44147119	44149064	1946	*	9.85	9.45	699.413	10.16	1144.1	1.6358	-0.61132	1.6358	4.17e-10	4.23e-09	Promoter (<=1kb)	1	44147847	44181260	33414	1	0	Ercc5
56484	chr10	42273248	42278887	5640	*	12.52	12.12	4451.27	12.83	7281.4	1.6358	-0.61132	1.6358	2.03e-10	2.15e-09	Promoter (<=1kb)	10	42181841	42276755	94915	2	0	Foxo3
70575	chr8	105757703	105759523	1821	*	9.43	9.04	526.394	9.75	861.078	1.6358	-0.61132	1.6358	3.23e-08	2.52e-07	Promoter (<=1kb)	8	105713854	105758664	44811	2	0	Gfod2
83924	chr13	13393265	13394392	1128	*	8.5	8.1	274.374	8.81	448.822	1.6358	-0.61132	1.6358	4.43e-08	3.39e-07	Promoter (<=1kb)	13	13357620	13394014	36395	2	0	Gpr137b
170483	chr10	79972907	79973347	441	*	5.19	4.79	27.6652	5.5	45.2548	1.6358	-0.61132	1.6358	0.0211	0.0476	Promoter (2-3kb)	10	79970715	79977190	6476	1	2192	Grin3b
226432	chr1	135429748	135431062	1315	*	9.33	8.93	487.751	9.64	797.865	1.6358	-0.61132	1.6358	6.64e-12	8.39e-11	Promoter (<=1kb)	1	135382312	135430499	48188	2	0	Ipo9
71206	chr18	77046672	77047870	1199	*	9.77	9.37	661.685	10.08	1082.39	1.6358	-0.61132	1.6358	1.04e-13	1.59e-12	Promoter (<=1kb)	18	76977148	77047308	70161	2	0	Katnal2
230514	chr4	101646540	101648872	2333	*	12.17	11.77	3492.39	12.48	5712.87	1.6358	-0.61132	1.6358	1.84e-08	1.49e-07	Promoter (<=1kb)	4	101647718	101659364	11647	1	0	Leprot
107029	chr18	73814309	73817150	2842	*	10.59	10.19	1168.14	10.9	1910.85	1.6358	-0.61132	1.6358	4.32e-13	6.2e-12	Promoter (<=1kb)	18	73769903	73815449	45547	2	0	Me2
100042498	chr11	75458001	75464087	6087	*	13.2	12.8	7131.55	13.51	11665.8	1.6358	-0.61132	1.6358	3.94e-08	3.04e-07	Promoter (<=1kb)	11	75461539	75466676	5138	1	0	Mir22hg
110119	chr9	57551630	57553109	1480	*	7.25	6.85	115.36	7.56	188.706	1.6358	-0.61132	1.6358	5.17e-05	0.000233	Promoter (<=1kb)	9	57544256	57552763	8508	2	0	Mpi
244238	chr7	143783325	143786580	3256	*	10.84	10.44	1389.16	11.15	2272.4	1.6358	-0.61132	1.6358	5.6e-18	1.3e-16	Promoter (<=1kb)	7	143778363	143784500	6138	2	0	Mrgpre
99045	chr2	130562497	130564694	2198	*	10.4	10	1024	10.71	1675.06	1.6358	-0.61132	1.6358	8.17e-13	1.14e-11	Promoter (<=1kb)	2	130563742	130568695	4954	1	0	Mrps26
329828	chr4	41502221	41503784	1564	*	11.15	10.75	1722.16	11.46	2817.11	1.6358	-0.61132	1.6358	2.02e-11	2.42e-10	Promoter (<=1kb)	4	41495604	41503076	7473	2	0	Myorg
17965	chr4	139090592	139093337	2746	*	9.19	8.79	442.643	9.5	724.077	1.6358	-0.61132	1.6358	9.82e-13	1.36e-11	Promoter (<=1kb)	4	139082284	139092993	10710	2	0	Nbl1
100163	chr4	134395815	134397953	2139	*	10.26	9.86	929.3	10.57	1520.15	1.6358	-0.61132	1.6358	1.26e-12	1.72e-11	Promoter (<=1kb)	4	134396320	134427413	31094	1	0	Pafah2
67151	chr5	123169768	123172348	2581	*	9.27	8.87	467.882	9.58	765.363	1.6358	-0.61132	1.6358	1.32e-12	1.8e-11	Promoter (<=1kb)	5	123169413	123250131	80719	1	355	Psmd9
73296	chr13	75942745	75945011	2267	*	9.68	9.28	621.668	9.99	1016.93	1.6358	-0.61132	1.6358	9.92e-13	1.38e-11	Promoter (<=1kb)	13	75869537	75943925	74389	2	0	Rhobtb3
23921	chr5	136243458	136246421	2964	*	10.6	10.2	1176.27	10.91	1924.14	1.6358	-0.61132	1.6358	1.31e-14	2.2e-13	Promoter (<=1kb)	5	136218147	136246556	28410	2	135	Sh2b2
66078	chr7	3691908	3695600	3693	*	11.88	11.48	2856.44	12.19	4672.57	1.6358	-0.61132	1.6358	8e-09	6.83e-08	Promoter (<=1kb)	7	3692863	3701024	8162	1	0	Tsen34
22687	chr9	46272495	46274942	2448	*	9.85	9.45	699.413	10.16	1144.1	1.6358	-0.61132	1.6358	1.25e-12	1.72e-11	Promoter (<=1kb)	9	46273064	46282643	9580	1	0	Zpr1
69131	chr11	98201807	98204451	2645	*	10.99	10.59	1541.37	11.3	2521.38	1.6358	-0.61132	1.6358	7.62e-14	1.19e-12	Promoter (<=1kb)	11	98203059	98278504	75446	1	0	Cdk12
14123	chr7	127476939	127480670	3732	*	12.41	12.01	4124.49	12.72	6746.86	1.6358	-0.61132	1.6358	2.45e-08	1.95e-07	Promoter (<=1kb)	7	127479199	127491711	12513	1	0	Fbrs
100504026	chr7	68277054	68277426	373	*	5.42	5.02	32.4467	5.73	53.0765	1.6358	-0.61132	1.6358	0.0156	0.0367	Promoter (<=1kb)	7	68266339	68276594	10256	2	-460	Gm16157
54368	chr6	87778361	87779717	1357	*	7.96	7.56	188.706	8.27	308.687	1.6358	-0.61132	1.6358	1.86e-06	1.09e-05	Promoter (<=1kb)	6	87778072	87779768	1697	1	289	Gp9
226243	chr19	56287901	56288928	1028	*	8.94	8.54	372.217	9.25	608.874	1.6358	-0.61132	1.6358	3.42e-09	3.07e-08	Promoter (<=1kb)	19	56287137	56320822	33686	1	764	Habp2
26556	chr13	93302630	93305115	2486	*	10.82	10.42	1370.04	11.13	2241.11	1.6358	-0.61132	1.6358	2.37e-09	2.17e-08	Promoter (2-3kb)	13	93299635	93405129	105495	1	2995	Homer1
338367	chr11	80778793	80782048	3256	*	10.68	10.28	1243.34	10.99	2033.85	1.6358	-0.61132	1.6358	1.27e-13	1.93e-12	Promoter (<=1kb)	11	80482126	80780025	297900	2	0	Myo1d
19092	chr5	99036346	99038243	1898	*	8.24	7.84	229.126	8.55	374.806	1.6358	-0.61132	1.6358	2.92e-07	1.97e-06	Promoter (<=1kb)	5	98929773	99037351	107579	2	0	Prkg2
58194	chrX	159626185	159628605	2421	*	9.82	9.42	685.019	10.13	1120.56	1.6358	-0.61132	1.6358	6.4e-09	5.55e-08	Promoter (<=1kb)	20	159627272	159978069	350798	1	0	Sh3kbp1
73095	chr8	70211471	70213498	2028	*	12.34	11.94	3929.15	12.65	6427.31	1.6358	-0.61132	1.6358	5.8e-08	4.36e-07	Promoter (<=1kb)	8	70184340	70212305	27966	2	0	Slc25a42
66069	chr9	56950502	56951637	1136	*	10.52	10.12	1112.82	10.83	1820.35	1.6358	-0.61132	1.6358	6.16e-14	9.69e-13	Promoter (<=1kb)	9	56950878	56983206	32329	1	0	Snupn
269397	chr2	180044974	180045701	728	*	7.46	7.06	133.436	7.77	218.275	1.6358	-0.61132	1.6358	5.39e-06	2.93e-05	Promoter (2-3kb)	2	180042509	180070201	27693	1	2465	Ss18l1
213989	chr4	141618552	141619224	673	*	6.44	6.04	65.7993	6.75	107.635	1.6358	-0.61132	1.6358	0.000449	0.00164	Promoter (<=1kb)	4	141613376	141618633	5258	2	0	Tmem82
13345	chr1	91799169	91803173	4005	*	10.16	9.76	867.067	10.47	1418.35	1.6358	-0.61132	1.6358	4.08e-14	6.53e-13	Promoter (<=1kb)	1	91801461	91848028	46568	1	0	Twist2
238673	chr13	64155151	64155864	714	*	8	7.6	194.012	8.31	317.365	1.6358	-0.61132	1.6358	2.67e-06	1.53e-05	Promoter (1-2kb)	13	64133018	64153202	20185	2	-1949	Zfp367
170753	chr3	9608221	9610873	2653	*	10.42	10.02	1038.29	10.73	1698.45	1.6358	-0.61132	1.6358	9.11e-13	1.27e-11	Promoter (<=1kb)	3	9427020	9610085	183066	2	0	Zfp704
24014	chr1	153749142	153749984	843	*	7.4	7	128	7.71	209.383	1.6358	-0.61132	1.6358	0.00137	0.00442	Promoter (<=1kb)	1	153749426	153764221	14796	1	0	Rnasel
244667	chr8	125052073	125052447	375	*	5.95	5.55	46.8507	6.26	76.6386	1.6358	-0.61132	1.6358	0.0046	0.0128	Promoter (1-2kb)	8	125054195	125261858	207664	1	-1748	Disc1
16400	chr11	95079207	95080237	1031	*	6.4	6	64	6.71	104.691	1.6358	-0.61132	1.6358	0.00209	0.00641	Promoter (2-3kb)	11	95044474	95076801	32328	2	-2406	Itga3
100503085	chr13	58113336	58113737	402	*	5.22	4.83	28.443	5.54	46.5271	1.6358	-0.61132	1.6358	0.0209	0.0471	Promoter (<=1kb)	13	58000228	58113592	113365	2	0	Klhl3
18642	chr15	98089490	98090292	803	*	6.12	5.72	52.7098	6.43	86.2229	1.6358	-0.61132	1.6358	0.0035	0.0101	Promoter (2-3kb)	15	98092589	98132451	39863	1	-2297	Pfkm
14580	chr11	102898401	102898860	460	*	5.47	5.07	33.5909	5.78	54.9482	1.6358	-0.61132	1.6358	0.0138	0.033	Promoter (2-3kb)	11	102887336	102900912	13577	2	2052	Gfap
102635783	chr4	82509544	82510409	866	*	5.51	5.11	34.5353	5.82	56.493	1.6358	-0.61132	1.6358	0.0131	0.0316	Promoter (1-2kb)	4	82508016	82547292	39277	1	1528	Gm11266
74488	chr16	30283909	30284437	529	*	6.08	5.68	51.2685	6.39	83.8652	1.6358	-0.61132	1.6358	0.0024	0.00723	Promoter (<=1kb)	16	30269302	30283256	13955	2	-653	Lrrc15
102466764	chr11	4890188	4890464	277	*	5.2	4.8	27.8576	5.51	45.5696	1.6358	-0.61132	1.6358	0.0202	0.0458	Promoter (<=1kb)	11	4891345	4891402	58	1	-881	Mir6918
20674	chr3	34649569	34649981	413	*	5.75	5.35	40.7859	6.06	66.7178	1.6358	-0.61132	1.6358	0.0155	0.0365	Promoter (<=1kb)	3	34650405	34652461	2057	1	-424	Sox2
78158	chr2	78048069	78049941	1873	*	9.64	9.24	604.668	9.95	989.119	1.6358	-0.61132	1.6358	1.37e-13	2.07e-12	Promoter (1-2kb)	2	78051177	78194430	143254	1	-1236	4930440I19Rik
67213	chr9	114730081	114731927	1847	*	10.14	9.74	855.13	10.45	1398.83	1.6358	-0.61132	1.6358	1.51e-13	2.27e-12	Promoter (<=1kb)	9	114731116	114749344	18229	1	0	Cmtm6
13191	chr6	83162222	83163589	1368	*	6.85	6.45	87.4266	7.16	143.013	1.6358	-0.61132	1.6358	0.000191	0.000763	Promoter (2-3kb)	6	83165920	83200117	34198	1	-2331	Dctn1
268882	chr16	32245885	32247689	1805	*	10.98	10.58	1530.73	11.29	2503.97	1.6358	-0.61132	1.6358	2.25e-11	2.68e-10	Promoter (<=1kb)	16	32230112	32247158	17047	2	0	Fbxo45
73124	chr3	75953942	75957834	3893	*	11.86	11.46	2817.11	12.17	4608.24	1.6358	-0.61132	1.6358	1.88e-10	2e-09	Promoter (<=1kb)	3	75875084	75956949	81866	2	0	Golim4
15488	chr18	50127783	50128995	1213	*	8.78	8.38	333.144	9.09	544.958	1.6358	-0.61132	1.6358	1.45e-10	1.56e-09	Promoter (<=1kb)	18	50128201	50196269	68069	1	0	Hsd17b4
11858	chr11	101463855	101467003	3149	*	10.97	10.58	1530.73	11.29	2503.97	1.6358	-0.61132	1.6358	8.09e-12	1.01e-10	Promoter (<=1kb)	11	101464999	101471853	6855	1	0	Rnd2
66222	chr13	32851937	32852316	380	*	6.82	6.42	85.6274	7.13	140.07	1.6358	-0.61132	1.6358	0.000196	0.000779	Promoter (<=1kb)	13	32842092	32851185	9094	2	-752	Serpinb1a
53791	chr1	182950925	182951872	948	*	9.04	8.64	398.932	9.35	652.575	1.6358	-0.61132	1.6358	1.85e-09	1.73e-08	Promoter (2-3kb)	1	182954788	182976044	21257	1	-2916	Tlr5
21927	chr11	78535097	78538142	3046	*	11.45	11.05	2120.22	11.76	3468.27	1.6358	-0.61132	1.6358	6.11e-11	6.91e-10	Promoter (<=1kb)	11	78522850	78536332	13483	2	0	Tnfaip1
20184	chr13	55099145	55100732	1588	*	9.61	9.21	592.224	9.92	968.763	1.6358	-0.61132	1.6358	1.89e-14	3.12e-13	Promoter (<=1kb)	13	55027880	55100300	72421	2	0	Uimc1
73331	chr1	9747268	9748921	1654	*	11.05	10.65	1606.83	11.36	2628.46	1.6358	-0.61132	1.6358	1.15e-14	1.94e-13	Promoter (<=1kb)	1	9747648	9791924	44277	1	0	1700034P13Rik
76516	chr11	57800711	57803103	2393	*	10.97	10.57	1520.15	11.28	2486.67	1.6358	-0.61132	1.6358	6.21e-13	8.79e-12	Promoter (<=1kb)	11	57795499	57801417	5919	2	0	2010001A14Rik
75286	chr18	67799440	67801038	1599	*	10.11	9.71	837.532	10.42	1370.04	1.6358	-0.61132	1.6358	5.99e-13	8.49e-12	Promoter (<=1kb)	18	67768299	67799971	31673	2	0	4930549G23Rik
27409	chr17	84684940	84686069	1130	*	8.11	7.71	209.383	8.42	342.509	1.6358	-0.61132	1.6358	8.87e-07	5.52e-06	Promoter (1-2kb)	17	84658234	84683011	24778	2	-1929	Abcg5
231148	chr5	35757591	35758823	1233	*	7.04	6.64	99.7331	7.35	163.144	1.6358	-0.61132	1.6358	0.000115	0.000482	Promoter (<=1kb)	5	35757880	35884973	127094	1	0	Ablim2
11513	chr8	88272175	88272887	713	*	6.39	5.99	63.5579	6.7	103.968	1.6358	-0.61132	1.6358	0.000843	0.00287	Promoter (<=1kb)	8	88272403	88329962	57560	1	0	Adcy7
434285	chr8	15042638	15043405	768	*	7.52	7.12	139.102	7.83	227.544	1.6358	-0.61132	1.6358	2.66e-05	0.000127	Promoter (2-3kb)	8	15041444	15046078	4635	2	2673	BB014433
22403	chr2	163820256	163821208	953	*	8.61	8.21	296.112	8.92	484.382	1.6358	-0.61132	1.6358	0.0143	0.0341	Promoter (<=1kb)	2	163820861	163833146	12286	1	0	Ccn5
213788	chr2	112481602	112482067	466	*	6.35	5.95	61.8199	6.66	101.125	1.6358	-0.61132	1.6358	0.00132	0.00426	Promoter (<=1kb)	2	112479171	112480769	1599	2	-833	Chrm5
12858	chr9	57520427	57522614	2188	*	10.62	10.22	1192.69	10.93	1951	1.6358	-0.61132	1.6358	4.86e-14	7.71e-13	Promoter (<=1kb)	9	57521274	57532426	11153	1	0	Cox5a
69740	chr3	115886948	115888786	1839	*	11.11	10.71	1675.06	11.42	2740.08	1.6358	-0.61132	1.6358	1.31e-12	1.8e-11	Promoter (<=1kb)	3	115887837	115934361	46525	1	0	Dph5
232431	chr6	135064815	135067449	2635	*	9.8	9.4	675.588	10.11	1105.13	1.6358	-0.61132	1.6358	1.92e-10	2.04e-09	Promoter (<=1kb)	6	135065651	135084709	19059	1	0	Gprc5a
50915	chr2	65021104	65023307	2204	*	9.3	8.9	477.713	9.61	781.445	1.6358	-0.61132	1.6358	6.64e-11	7.47e-10	Promoter (<=1kb)	2	64912476	65022782	110307	2	0	Grb14
70359	chr8	71487332	71489571	2240	*	10.23	9.83	910.175	10.54	1488.87	1.6358	-0.61132	1.6358	3.29e-11	3.84e-10	Promoter (<=1kb)	8	71488103	71499583	11481	1	0	Gtpbp3
231986	chr6	53067693	53069053	1361	*	8.1	7.71	209.383	8.42	342.509	1.6358	-0.61132	1.6358	3.56e-07	2.36e-06	Promoter (<=1kb)	6	52768797	53068631	299835	2	0	Jazf1
16579	chr1	163778969	163780457	1489	*	11.13	10.73	1698.45	11.44	2778.33	1.6358	-0.61132	1.6358	1.4e-10	1.52e-09	Promoter (<=1kb)	1	163779583	163917109	137527	1	0	Kifap3
66890	chr13	55361946	55363385	1440	*	10.8	10.4	1351.18	11.11	2210.26	1.6358	-0.61132	1.6358	3.46e-09	3.11e-08	Promoter (<=1kb)	13	55343833	55362783	18951	2	0	Lman2
73919	chr7	119894374	119896897	2524	*	11.14	10.74	1710.26	11.45	2797.65	1.6358	-0.61132	1.6358	1.04e-08	8.7e-08	Promoter (<=1kb)	7	119895861	119956963	61103	1	0	Lyrm1
78506	chr8	40306397	40309143	2747	*	10.37	9.98	1009.9	10.69	1652	1.6358	-0.61132	1.6358	1.36e-12	1.86e-11	Promoter (<=1kb)	8	40307458	40386308	78851	1	0	Micu3
67695	chr5	30906786	30909964	3179	*	11.11	10.71	1675.06	11.42	2740.08	1.6358	-0.61132	1.6358	4.3e-16	8.39e-15	Promoter (<=1kb)	5	30905885	30907788	1904	2	0	Ost4
72050	chr1	44117997	44120533	2537	*	11.28	10.88	1884.54	11.59	3082.75	1.6358	-0.61132	1.6358	5.8e-13	8.23e-12	Promoter (<=1kb)	1	44091564	44118808	27245	2	0	Poglut2
83486	chr9	107770116	107771614	1499	*	10.7	10.3	1260.69	11.01	2062.24	1.6358	-0.61132	1.6358	3.87e-13	5.6e-12	Promoter (<=1kb)	9	107740371	107770996	30626	2	0	Rbm5
67554	chr14	75786168	75787757	1590	*	10.37	9.97	1002.93	10.68	1640.59	1.6358	-0.61132	1.6358	3.13e-15	5.61e-14	Promoter (<=1kb)	14	75760117	75787037	26921	2	0	Slc25a30
228608	chr2	131491439	131493179	1741	*	9.87	9.47	709.176	10.18	1160.07	1.6358	-0.61132	1.6358	1.5e-15	2.77e-14	Promoter (<=1kb)	2	131491496	131525922	34427	1	0	Smox
21391	chr6	38873770	38877030	3261	*	10.56	10.16	1144.1	10.87	1871.53	1.6358	-0.61132	1.6358	1.02e-15	1.92e-14	Promoter (<=1kb)	6	38875404	39084585	209182	1	0	Tbxas1
21453	chr18	60847649	60849799	2151	*	10.22	9.82	903.888	10.53	1478.58	1.6358	-0.61132	1.6358	1.25e-13	1.9e-12	Promoter (<=1kb)	18	60813755	60848971	35217	2	0	Tcof1
75964	chr18	20895386	20897349	1964	*	10.22	9.82	903.888	10.53	1478.58	1.6358	-0.61132	1.6358	3.35e-12	4.37e-11	Promoter (<=1kb)	18	20817223	20896093	78871	2	0	Trappc8
209012	chr9	121276453	121278079	1627	*	10.13	9.73	849.223	10.44	1389.16	1.6358	-0.61132	1.6358	8.52e-15	1.46e-13	Promoter (<=1kb)	9	120960268	121277197	316930	2	0	Ulk4
67776	chr9	38718070	38720021	1952	*	8.64	8.24	302.334	8.95	494.559	1.6358	-0.61132	1.6358	1.3e-08	1.07e-07	Promoter (<=1kb)	9	38718268	38743337	25070	1	0	Vwa5a
226442	chr1	136624071	136626194	2124	*	9.86	9.46	704.277	10.17	1152.06	1.6358	-0.61132	1.6358	1.14e-12	1.58e-11	Promoter (<=1kb)	1	136624901	136630053	5153	1	0	Zfp281
29813	chr15	103341882	103343510	1629	*	7.41	7.01	128.89	7.72	210.839	1.6358	-0.61132	1.6358	0.000175	0.000705	Promoter (1-2kb)	15	103313895	103340093	26199	2	-1789	Zfp385a
232976	chr7	25072608	25073366	759	*	6.35	5.95	61.8199	6.66	101.125	1.6358	-0.61132	1.6358	0.00225	0.00684	Promoter (<=1kb)	7	25072567	25083492	10926	1	41	Zfp574
78755	chrX	53268400	53270380	1981	*	8.97	8.57	380.038	9.28	621.668	1.6358	-0.61132	1.6358	3.07e-08	2.41e-07	Promoter (<=1kb)	20	53243415	53269805	26391	2	0	Fam122b
232989	chr7	25753639	25757095	3457	*	11.81	11.41	2721.15	12.12	4451.27	1.6358	-0.61132	1.6358	1.56e-08	1.28e-07	Promoter (<=1kb)	7	25721165	25754757	33593	2	0	Hnrnpul1
226551	chr1	161875550	161877928	2379	*	11.81	11.41	2721.15	12.12	4451.27	1.6358	-0.61132	1.6358	8.89e-09	7.54e-08	Promoter (<=1kb)	1	161816114	161876682	60569	2	0	Suco
12831	chr2	27884817	27890773	5957	*	11.95	11.55	2998.45	12.26	4904.87	1.6358	-0.61132	1.6358	1.9e-13	2.83e-12	Promoter (<=1kb)	2	27886425	28039514	153090	1	0	Col5a1
100045066	chr1	51596652	51597498	847	*	8.98	8.58	382.681	9.29	625.992	1.6358	-0.61132	1.6358	6.25e-11	7.06e-10	Promoter (<=1kb)	1	51507086	51596718	89633	2	0	Gm17767
100316811	chr10	77637941	77639452	1512	*	7.89	7.49	179.769	8.2	294.067	1.6358	-0.61132	1.6358	3.41e-07	2.27e-06	Promoter (1-2kb)	10	77641224	77641307	84	1	-1772	Mir1930
59033	chr15	100760925	100763802	2878	*	10.05	9.65	803.414	10.36	1314.23	1.6358	-0.61132	1.6358	1.43e-15	2.66e-14	Promoter (<=1kb)	15	100761747	100823968	62222	1	0	Slc4a8
99138	chr2	127269455	127271498	2044	*	11.56	11.16	2288.2	11.87	3743.05	1.6358	-0.61132	1.6358	1.45e-14	2.43e-13	Promoter (<=1kb)	2	127270218	127298932	28715	1	0	Stard7
17119	chr6	86668237	86670159	1923	*	12.12	11.72	3373.43	12.43	5518.27	1.6358	-0.61132	1.6358	2.05e-07	1.42e-06	Promoter (<=1kb)	6	86647042	86669161	22120	2	0	Mxd1
18203	chr16	13817976	13820605	2630	*	11.64	11.24	2418.67	11.95	3956.48	1.6358	-0.61132	1.6358	2.95e-10	3.05e-09	Promoter (<=1kb)	16	13818845	13835451	16607	1	0	Ntan1
69399	chr1	152088593	152091175	2583	*	10.17	9.78	879.171	10.48	1428.22	1.6245	-0.615572	1.6245	2.03e-15	3.7e-14	Promoter (<=1kb)	1	151852403	152090125	237723	2	0	1700025G04Rik
208677	chr10	81098196	81099542	1347	*	8.33	7.93	243.875	8.63	396.177	1.6245	-0.615572	1.6245	2.96e-07	1.99e-06	Promoter (<=1kb)	10	81084324	81098874	14551	2	0	Creb3l3
13135	chr14	54253444	54254656	1213	*	11	10.61	1562.89	11.31	2538.92	1.6245	-0.615572	1.6245	2.57e-11	3.04e-10	Promoter (<=1kb)	14	54235479	54254104	18626	2	0	Dad1
68401	chr11	102189076	102191367	2292	*	9.07	8.68	410.148	9.38	666.287	1.6245	-0.615572	1.6245	4.86e-11	5.57e-10	Promoter (<=1kb)	11	102189620	102194081	4462	1	0	G6pc3
671336	chr1	155082795	155084893	2099	*	10.59	10.2	1176.27	10.9	1910.85	1.6245	-0.615572	1.6245	1.13e-10	1.24e-09	Promoter (<=1kb)	1	155063447	155083266	19820	2	0	Gm9530
333433	chr9	114932278	114934707	2430	*	10.94	10.54	1488.87	11.24	2418.67	1.6245	-0.615572	1.6245	1.13e-11	1.39e-10	Promoter (<=1kb)	9	114899341	114933987	34647	2	0	Gpd1l
219072	chr14	54553288	54555042	1755	*	9.84	9.45	699.413	10.15	1136.2	1.6245	-0.615572	1.6245	7.06e-14	1.1e-12	Promoter (<=1kb)	14	54541785	54554616	12832	2	0	Haus4
234549	chr8	88136955	88138981	2027	*	10.83	10.44	1389.16	11.14	2256.7	1.6245	-0.615572	1.6245	8.09e-11	9.01e-10	Promoter (<=1kb)	8	88137855	88172027	34173	1	0	Heatr3
15205	chr16	30062232	30067661	5430	*	11.84	11.45	2797.65	12.15	4544.8	1.6245	-0.615572	1.6245	5.68e-12	7.23e-11	Promoter (<=1kb)	16	30065340	30067796	2457	1	0	Hes1
74770	chr9	121790770	121791958	1189	*	8.07	7.68	205.074	8.38	333.144	1.6245	-0.615572	1.6245	0.0134	0.0323	Promoter (<=1kb)	9	121784016	121792507	8492	2	549	Hhatl
94353	chr9	83145404	83147125	1722	*	9.9	9.51	729.114	10.21	1184.45	1.6245	-0.615572	1.6245	4.9e-11	5.61e-10	Promoter (<=1kb)	9	83109948	83146685	36738	2	0	Hmgn3
16201	chr9	21366390	21368988	2599	*	10.94	10.54	1488.87	11.24	2418.67	1.6245	-0.615572	1.6245	1.75e-08	1.42e-07	Promoter (<=1kb)	9	21367871	21405361	37491	1	0	Ilf3
17389	chr4	17852666	17854213	1548	*	8.15	7.76	216.767	8.46	352.139	1.6245	-0.615572	1.6245	4.83e-06	2.65e-05	Promoter (<=1kb)	4	17852893	18119145	266253	1	0	Mmp16
320183	chr10	120898138	120899667	1530	*	9.07	8.68	410.148	9.38	666.287	1.6245	-0.615572	1.6245	1.46e-10	1.57e-09	Promoter (<=1kb)	10	120781096	120899101	118006	2	0	Msrb3
225908	chr19	10243732	10244893	1162	*	7.44	7.05	132.514	7.75	215.269	1.6245	-0.615572	1.6245	2.77e-05	0.000132	Promoter (2-3kb)	19	10208272	10240748	32477	2	-2984	Myrf
18632	chr3	96634746	96636749	2004	*	9.9	9.51	729.114	10.21	1184.45	1.6245	-0.615572	1.6245	1.01e-13	1.55e-12	Promoter (<=1kb)	3	96635376	96645366	9991	1	0	Pex11b
69745	chr19	4227533	4233321	5789	*	11.99	11.6	3104.19	12.3	5042.77	1.6245	-0.615572	1.6245	5.97e-12	7.59e-11	Promoter (<=1kb)	19	4231899	4233634	1736	1	0	Pold4
76089	chr3	79282669	79284372	1704	*	7.82	7.43	172.446	8.13	280.139	1.6245	-0.615572	1.6245	1.21e-06	7.35e-06	Promoter (2-3kb)	3	79062516	79286517	224002	2	2145	Rapgef2
75687	chr8	105604388	105608339	3952	*	11.24	10.85	1845.76	11.55	2998.45	1.6245	-0.615572	1.6245	3.59e-12	4.67e-11	Promoter (<=1kb)	8	105605255	105622219	16965	1	0	Ripor1
21346	chr1	172499540	172504058	4519	*	11.5	11.11	2210.26	11.81	3590.58	1.6245	-0.615572	1.6245	1.29e-10	1.4e-09	Promoter (<=1kb)	1	172500047	172507380	7334	1	0	Tagln2
381549	chr4	120950745	120952326	1582	*	9.84	9.45	699.413	10.15	1136.2	1.6245	-0.615572	1.6245	1.72e-14	2.86e-13	Promoter (<=1kb)	4	120930137	120951699	21563	2	0	Zfp69
328365	chr14	25455712	25463445	7734	*	12.18	11.78	3516.68	12.48	5712.87	1.6245	-0.615572	1.6245	5.05e-12	6.46e-11	Promoter (<=1kb)	14	25459185	25666743	207559	1	0	Zmiz1
104457	chr11	70236816	70241000	4185	*	11.41	11.02	2076.59	11.72	3373.43	1.6245	-0.615572	1.6245	3.24e-12	4.24e-11	Promoter (<=1kb)	11	70235206	70239830	4625	2	0	0610010K14Rik
27403	chr10	79995864	79997987	2124	*	10.07	9.68	820.296	10.38	1332.57	1.6245	-0.615572	1.6245	2.34e-12	3.11e-11	Promoter (<=1kb)	10	79996494	80015572	19079	1	0	Abca7
212647	chr4	139601373	139603085	1713	*	9.59	9.2	588.134	9.9	955.426	1.6245	-0.615572	1.6245	1.96e-13	2.92e-12	Promoter (<=1kb)	4	139603186	139662691	59506	1	-101	Aldh4a1
545389	chr1	176812241	176815432	3192	*	11.93	11.54	2977.74	12.24	4837.35	1.6245	-0.615572	1.6245	1.16e-09	1.11e-08	Promoter (<=1kb)	1	176733653	176814067	80415	2	0	Cep170
71877	chr1	20950193	20952474	2282	*	10.24	9.85	922.88	10.55	1499.22	1.6245	-0.615572	1.6245	3.19e-10	3.28e-09	Promoter (<=1kb)	1	20951626	20990841	39216	1	0	Efhc1
98878	chr2	120153022	120155310	2289	*	11.01	10.62	1573.76	11.32	2556.58	1.6245	-0.615572	1.6245	5.58e-15	9.75e-14	Promoter (<=1kb)	2	120089175	120154606	65432	2	0	Ehd4
13716	chr8	70536972	70541505	4534	*	12.5	12.11	4420.52	12.81	7181.15	1.6245	-0.615572	1.6245	2.56e-07	1.74e-06	Promoter (<=1kb)	8	70539457	70592858	53402	1	0	Ell
239188	chr14	77156192	77158013	1822	*	8.68	8.28	310.834	8.98	504.951	1.6245	-0.615572	1.6245	1.75e-08	1.42e-07	Promoter (<=1kb)	14	77156763	77721760	564998	1	0	Enox1
14180	chr14	58071068	58072832	1765	*	8.51	8.12	278.204	8.82	451.944	1.6245	-0.615572	1.6245	5.92e-08	4.44e-07	Promoter (<=1kb)	14	58070547	58112720	42174	1	521	Fgf9
57265	chr11	102606684	102607502	819	*	7.18	6.79	110.661	7.49	179.769	1.6245	-0.615572	1.6245	1.45e-05	7.28e-05	Promoter (2-3kb)	11	102604396	102608058	3663	1	2288	Fzd2
14389	chr7	97081079	97083195	2117	*	9.65	9.26	613.109	9.96	995.999	1.6245	-0.615572	1.6245	1.67e-11	2.01e-10	Promoter (<=1kb)	7	97081586	97308946	227361	1	0	Gab2
15168	chr3	89159092	89160577	1486	*	8.41	8.02	259.574	8.72	421.679	1.6245	-0.615572	1.6245	4.61e-09	4.07e-08	Promoter (<=1kb)	3	89146074	89160196	14123	2	0	Hcn3
15284	chr1	184729278	184733458	4181	*	10.4	10.01	1031.12	10.71	1675.06	1.6245	-0.615572	1.6245	3.28e-14	5.29e-13	Promoter (<=1kb)	1	184727140	184732619	5480	2	0	Hlx
15381	chr14	52103386	52105174	1789	*	11.93	11.54	2977.74	12.24	4837.35	1.6245	-0.615572	1.6245	1.49e-09	1.41e-08	Promoter (<=1kb)	14	52073377	52104028	30652	2	0	Hnrnpc
64602	chr9	54862747	54864576	1830	*	10.4	10.01	1031.12	10.71	1675.06	1.6245	-0.615572	1.6245	1.24e-12	1.7e-11	Promoter (<=1kb)	9	54863789	54912530	48742	1	0	Ireb2
102465625	chr5	123991785	123994003	2219	*	10.44	10.04	1052.79	10.74	1710.26	1.6245	-0.615572	1.6245	9.54e-17	1.98e-15	Promoter (2-3kb)	5	123996852	123996930	79	1	-2849	Mir7032
18453	chr11	120571123	120574666	3544	*	12.24	11.85	3691.52	12.55	5996.9	1.6245	-0.615572	1.6245	5.2e-08	3.94e-07	Promoter (<=1kb)	11	120560298	120573253	12956	2	0	P4hb
27280	chr1	135763524	135764759	1236	*	9.08	8.69	413.001	9.39	670.921	1.6245	-0.615572	1.6245	3.23e-08	2.52e-07	Promoter (1-2kb)	1	135766119	135769136	3018	1	-1360	Phlda3
103968	chr7	79729099	79730238	1140	*	8	7.6	194.012	8.3	315.173	1.6245	-0.615572	1.6245	1.46e-06	8.76e-06	Promoter (2-3kb)	7	79720218	79732903	12686	2	2665	Plin1
72324	chr11	97985994	97989532	3539	*	11.96	11.57	3040.3	12.27	4938.99	1.6245	-0.615572	1.6245	5.03e-09	4.41e-08	Promoter (<=1kb)	11	97923238	97986444	63207	2	0	Plxdc1
101631	chr7	139246617	139250512	3896	*	10.67	10.28	1243.34	10.98	2019.8	1.6245	-0.615572	1.6245	6.27e-15	1.09e-13	Promoter (<=1kb)	7	139248482	139267975	19494	1	0	Pwwp2b
12394	chr16	92827702	92828767	1066	*	7.91	7.52	183.546	8.22	298.172	1.6245	-0.615572	1.6245	1.78e-06	1.05e-05	Promoter (1-2kb)	16	92601466	92826149	224684	2	-1553	Runx1
68276	chr4	116806913	116808394	1482	*	10.42	10.03	1045.52	10.73	1698.45	1.6245	-0.615572	1.6245	3.7e-11	4.3e-10	Promoter (<=1kb)	4	116794310	116807640	13331	2	0	Toe1
434204	chr7	81570664	81572406	1743	*	10.57	10.18	1160.07	10.88	1884.54	1.6245	-0.615572	1.6245	5.66e-10	5.63e-09	Promoter (<=1kb)	7	81571266	81596836	25571	1	0	Whamm
56068	chrX	142965389	142967283	1895	*	9.42	9.03	522.758	9.73	849.223	1.6245	-0.615572	1.6245	9.11e-10	8.83e-09	Promoter (<=1kb)	20	142851146	142966728	115583	2	0	Ammecr1
12021	chr1	71099936	71100864	929	*	6.61	6.22	74.5429	6.92	121.095	1.6245	-0.615572	1.6245	0.000707	0.00245	Promoter (2-3kb)	1	71027498	71103146	75649	2	2282	Bard1
56405	chr11	84065559	84070557	4999	*	10.65	10.26	1226.22	10.96	1992	1.6245	-0.615572	1.6245	6.64e-12	8.39e-11	Promoter (<=1kb)	11	84048041	84069261	21221	2	0	Dusp14
78896	chr1	43730003	43730971	969	*	6.81	6.41	85.0359	7.11	138.141	1.6245	-0.615572	1.6245	0.000259	0.001	Promoter (<=1kb)	1	43730602	43742578	11977	1	0	Ecrg4
14428	chr11	116280994	116281795	802	*	6.48	6.08	67.6492	6.78	109.896	1.6245	-0.615572	1.6245	0.00638	0.017	Promoter (<=1kb)	11	116280939	116283938	3000	1	55	Galr2
74770	chr9	121793986	121795200	1215	*	7.01	6.62	98.36	7.32	159.786	1.6245	-0.615572	1.6245	0.000704	0.00244	Promoter (1-2kb)	9	121784016	121792507	8492	2	-1479	Hhatl
218333	chr13	70636836	70638739	1904	*	10.78	10.39	1341.84	11.09	2179.83	1.6245	-0.615572	1.6245	8.73e-13	1.22e-11	Promoter (<=1kb)	13	70551942	70637634	85693	2	0	Ice1
735259	chr2	94263513	94266239	2727	*	8.18	7.78	219.793	8.48	357.054	1.6245	-0.615572	1.6245	4.61e-08	3.52e-07	Promoter (2-3kb)	2	94261300	94261399	100	2	-2114	Mir670
257947	chr7	102479230	102480154	925	*	7.9	7.51	182.278	8.21	296.112	1.6245	-0.615572	1.6245	7.34e-05	0.00032	Promoter (1-2kb)	7	102476773	102477902	1130	2	-1328	Olfr543
76961	chr18	82761970	82763488	1519	*	7.15	6.76	108.383	7.46	176.069	1.6245	-0.615572	1.6245	0.000123	0.000512	Promoter (2-3kb)	18	82754505	82759041	4537	2	-2929	2210420H20Rik
78194	chr9	42208446	42210212	1767	*	8.77	8.38	333.144	9.08	541.193	1.6245	-0.615572	1.6245	5.54e-10	5.52e-09	Promoter (<=1kb)	9	42176592	42209231	32640	2	0	4930546K05Rik
66779	chr16	18210499	18212470	1972	*	8.38	7.99	254.232	8.69	413.001	1.6245	-0.615572	1.6245	1.11e-06	6.77e-06	Promoter (1-2kb)	16	18207822	18213863	6042	2	1393	4933432I09Rik
319486	chr14	21846266	21849520	3255	*	10.51	10.12	1112.82	10.82	1807.78	1.6245	-0.615572	1.6245	1.98e-13	2.94e-12	Promoter (<=1kb)	14	21847578	21856931	9354	1	0	A430057M04Rik
215095	chr2	127340908	127341545	638	*	6.68	6.29	78.249	6.99	127.116	1.6245	-0.615572	1.6245	0.00352	0.0101	Promoter (2-3kb)	2	127338639	127357651	19013	1	2269	Astl
75329	chr16	10192319	10193358	1040	*	7.86	7.46	176.069	8.16	286.026	1.6245	-0.615572	1.6245	7.6e-06	4.03e-05	Promoter (<=1kb)	16	10192712	10251478	58767	1	0	Atf7ip2
52563	chr18	34650672	34652223	1552	*	9.11	8.71	418.766	9.41	680.287	1.6245	-0.615572	1.6245	9.63e-09	8.13e-08	Promoter (<=1kb)	18	34630951	34651735	20785	2	0	Cdc23
74596	chr5	101764695	101765614	920	*	6.63	6.24	75.5835	6.94	122.786	1.6245	-0.615572	1.6245	0.00119	0.00391	Promoter (<=1kb)	5	101765130	101823858	58729	1	0	Cds1
94218	chr1	36511337	36513219	1883	*	11.05	10.65	1606.83	11.35	2610.3	1.6245	-0.615572	1.6245	7.63e-11	8.53e-10	Promoter (<=1kb)	1	36511867	36528237	16371	1	0	Cnnm3
210582	chr10	128367915	128369841	1927	*	11.21	10.82	1807.78	11.52	2936.74	1.6245	-0.615572	1.6245	9.27e-13	1.29e-11	Promoter (<=1kb)	10	128363100	128368997	5898	2	0	Coq10a
67393	chr18	35828047	35833640	5594	*	10.73	10.34	1296.13	11.04	2105.58	1.6245	-0.615572	1.6245	9.08e-18	2.07e-16	Promoter (<=1kb)	18	35829397	35861688	32292	1	0	Cxxc5
71227	chr1	83156679	83157151	473	*	5.9	5.51	45.5696	6.21	74.028	1.6245	-0.615572	1.6245	0.00724	0.0189	Promoter (2-3kb)	1	83159752	83210574	50823	1	-2601	Daw1
71449	chr1	162547468	162549613	2146	*	9.81	9.42	685.019	10.12	1112.82	1.6245	-0.615572	1.6245	5.09e-14	8.06e-13	Promoter (<=1kb)	1	162532127	162548551	16425	2	0	Eef1aknmt
14011	chr6	134034383	134037550	3168	*	10.71	10.32	1278.29	11.02	2076.59	1.6245	-0.615572	1.6245	1.13e-11	1.39e-10	Promoter (<=1kb)	6	134035700	134270158	234459	1	0	Etv6
14149	chr11	115276026	115278290	2265	*	11.26	10.87	1871.53	11.57	3040.3	1.6245	-0.615572	1.6245	1.24e-13	1.89e-12	Promoter (<=1kb)	11	115268024	115277050	9027	2	0	Fdxr
399558	chr12	95690662	95691223	562	*	6.17	5.77	54.5686	6.47	88.647	1.6245	-0.615572	1.6245	0.00427	0.012	Promoter (1-2kb)	12	95692226	95785215	92990	1	-1003	Flrt2
15116	chr17	17856368	17857998	1631	*	8.22	7.83	227.544	8.53	369.646	1.6245	-0.615572	1.6245	1.77e-07	1.23e-06	Promoter (1-2kb)	17	17843323	17855205	11883	2	-1163	Has1
15288	chr9	44342253	44344696	2444	*	10.32	9.93	975.501	10.63	1584.71	1.6245	-0.615572	1.6245	1.2e-14	2.03e-13	Promoter (<=1kb)	9	44336339	44344228	7890	2	0	Hmbs
114664	chr5	104020640	104022323	1684	*	8.77	8.38	333.144	9.08	541.193	1.6245	-0.615572	1.6245	8.82e-09	7.49e-08	Promoter (<=1kb)	5	103989762	104021919	32158	2	0	Hsd17b11
74096	chr5	122209545	122210406	862	*	7.22	6.83	113.772	7.53	184.823	1.6245	-0.615572	1.6245	1.69e-05	8.38e-05	Promoter (2-3kb)	5	122206804	122242297	35494	1	2741	Hvcn1
16650	chr4	129670900	129673634	2735	*	9.82	9.43	689.784	10.13	1120.56	1.6245	-0.615572	1.6245	2.48e-14	4.05e-13	Promoter (<=1kb)	4	129643980	129672767	28788	2	0	Kpna6
67168	chr14	73234324	73235437	1114	*	7.13	6.74	106.891	7.44	173.645	1.6245	-0.615572	1.6245	0.000102	0.000432	Promoter (2-3kb)	14	73237895	73243294	5400	1	-2458	Lpar6
17169	chr12	111576677	111577049	373	*	5.66	5.27	38.5859	5.97	62.6829	1.6245	-0.615572	1.6245	0.0121	0.0295	Promoter (2-3kb)	12	111574523	111656221	81699	1	2154	Mark3
64655	chr9	98601039	98602041	1003	*	8.19	7.8	222.861	8.5	362.039	1.6245	-0.615572	1.6245	7.99e-09	6.83e-08	Promoter (<=1kb)	9	98588730	98601660	12931	2	0	Mrps22
230103	chr4	43629884	43632999	3116	*	9.97	9.58	765.363	10.28	1243.34	1.6245	-0.615572	1.6245	6.59e-17	1.39e-15	Promoter (<=1kb)	4	43631935	43651244	19310	1	0	Npr2
231602	chr5	110342712	110343304	593	*	6.34	5.95	61.8199	6.65	100.427	1.6245	-0.615572	1.6245	0.0062	0.0166	Promoter (<=1kb)	5	110339812	110343212	3401	2	0	P2rx2
226971	chr1	34849517	34852966	3450	*	9.29	8.9	477.713	9.6	776.047	1.6245	-0.615572	1.6245	4.54e-12	5.84e-11	Promoter (<=1kb)	1	34849976	34879580	29605	1	0	Plekhb2
19645	chr14	73324404	73327427	3024	*	10.34	9.95	989.119	10.65	1606.83	1.6245	-0.615572	1.6245	3.99e-14	6.38e-13	Promoter (<=1kb)	14	73195502	73325822	130321	2	0	Rb1
105670	chr14	73122582	73123531	950	*	6.98	6.59	96.3358	7.29	156.498	1.6245	-0.615572	1.6245	4.38e-05	0.0002	Promoter (<=1kb)	14	73123037	73207843	84807	1	0	Rcbtb2
66462	chr8	70502190	70507538	5349	*	11.88	11.49	2876.3	12.19	4672.57	1.6245	-0.615572	1.6245	2.59e-13	3.81e-12	Promoter (<=1kb)	8	70504292	70506752	2461	2	0	Rex1bd
20222	chr10	80797191	80800446	3256	*	11.28	10.89	1897.65	11.59	3082.75	1.6245	-0.615572	1.6245	1.25e-11	1.53e-10	Promoter (<=1kb)	10	80798198	80804924	6727	1	0	Sf3a2
11987	chr5	148397999	148400495	2497	*	10.38	9.99	1016.93	10.69	1652	1.6245	-0.615572	1.6245	2.99e-12	3.93e-11	Promoter (<=1kb)	5	148327410	148399904	72495	2	0	Slc7a1
21677	chr7	45215133	45217136	2004	*	9.03	8.64	398.932	9.34	648.067	1.6245	-0.615572	1.6245	3.43e-10	3.51e-09	Promoter (<=1kb)	7	45215753	45233644	17892	1	0	Tead2
70426	chr16	10394865	10395483	619	*	7.24	6.85	115.36	7.55	187.403	1.6245	-0.615572	1.6245	6.8e-05	0.000298	Promoter (<=1kb)	16	10357948	10395490	37543	2	7	Tekt5
81877	chr17	34653784	34657854	4071	*	11.83	11.44	2778.33	12.14	4513.4	1.6245	-0.615572	1.6245	2.44e-09	2.24e-08	Promoter (2-3kb)	17	34660457	34719815	59359	1	-2603	Tnxb
503558	chr10	24111224	24111452	229	*	5.47	5.08	33.8246	5.78	54.9482	1.6245	-0.615572	1.6245	0.0208	0.0469	Promoter (1-2kb)	10	24108488	24109534	1047	2	-1690	Taar9
73680	chr4	129376792	129378366	1575	*	8.62	8.23	300.246	8.93	487.751	1.6245	-0.615572	1.6245	1.71e-09	1.6e-08	Promoter (<=1kb)	4	129353628	129378116	24489	2	0	Zbtb8a
72667	chr7	6171037	6173326	2290	*	11.21	10.82	1807.78	11.52	2936.74	1.6245	-0.615572	1.6245	4.88e-08	3.7e-07	Promoter (<=1kb)	7	6172226	6193811	21586	1	0	Zfp444
209225	chr7	80023868	80028235	4368	*	11.04	10.65	1606.83	11.35	2610.3	1.6245	-0.615572	1.6245	5.33e-14	8.42e-13	Promoter (<=1kb)	7	80024814	80094173	69360	1	0	Zfp710
320950	chr7	16873449	16877265	3817	*	11.7	11.3	2521.38	12	4096	1.6245	-0.615572	1.6245	2.99e-07	2.01e-06	Promoter (<=1kb)	7	16871347	16874886	3540	2	0	9330104G04Rik
233879	chr7	126949394	126950466	1073	*	8.09	7.7	207.937	8.4	337.794	1.6245	-0.615572	1.6245	2.98e-06	1.69e-05	Promoter (<=1kb)	7	126945567	126949582	4016	2	0	Asphd1
14620	chr4	127327213	127328090	878	*	8.09	7.7	207.937	8.4	337.794	1.6245	-0.615572	1.6245	8.59e-07	5.37e-06	Promoter (2-3kb)	4	127325235	127330844	5610	2	2754	Gjb3
66461	chr2	90920995	90921522	528	*	5.51	5.12	34.7755	5.82	56.493	1.6245	-0.615572	1.6245	0.0153	0.036	Promoter (2-3kb)	2	90908716	90918258	9543	2	-2737	Ptpmt1
235281	chr9	40269025	40270106	1082	*	7.27	6.88	117.784	7.58	191.341	1.6245	-0.615572	1.6245	1.5e-05	7.5e-05	Promoter (<=1kb)	9	40269217	40291618	22402	1	0	Scn3b
56017	chr2	32981022	32984382	3361	*	10.69	10.3	1260.69	11	2048	1.6245	-0.615572	1.6245	6.59e-12	8.33e-11	Promoter (<=1kb)	2	32972990	32982083	9094	2	0	Slc2a8
21936	chr4	156025883	156026621	739	*	7.23	6.84	114.563	7.54	186.108	1.6245	-0.615572	1.6245	0.000248	0.000962	Promoter (<=1kb)	4	156026164	156028895	2732	1	0	Tnfrsf18
98258	chr1	37996383	37998981	2599	*	11.53	11.14	2256.7	11.84	3666.02	1.6245	-0.615572	1.6245	1.34e-10	1.45e-09	Promoter (<=1kb)	1	37985189	37997893	12705	2	0	Txndc9
226418	chr1	130713981	130714544	564	*	6.56	6.17	72.0037	6.87	116.97	1.6245	-0.615572	1.6245	0.00267	0.00797	Promoter (2-3kb)	1	130717327	130724358	7032	1	-2783	Yod1
381033	chr16	10349365	10349777	413	*	5.83	5.44	43.4113	6.14	70.5219	1.6245	-0.615572	1.6245	0.0123	0.03	Promoter (1-2kb)	16	10324105	10347591	23487	2	-1774	Gm1600
381798	chr6	91903531	91904724	1194	*	8.37	7.98	252.476	8.68	410.148	1.6245	-0.615572	1.6245	2.94e-07	1.98e-06	Promoter (<=1kb)	6	91904233	91950725	46493	1	0	4930590J08Rik
140577	chr4	32950004	32951859	1856	*	10.05	9.66	809.002	10.36	1314.23	1.6245	-0.615572	1.6245	1.09e-12	1.5e-11	Promoter (<=1kb)	4	32804035	32950841	146807	2	0	Ankrd6
216190	chr10	83647686	83649452	1767	*	10.98	10.59	1541.37	11.29	2503.97	1.6245	-0.615572	1.6245	6.25e-13	8.85e-12	Promoter (<=1kb)	10	83600033	83648738	48706	2	0	Appl2
12043	chr1	106713455	106715582	2128	*	9.73	9.34	648.067	10.04	1052.79	1.6245	-0.615572	1.6245	4.51e-13	6.47e-12	Promoter (<=1kb)	1	106538178	106714274	176097	2	0	Bcl2
100504360	chr1	191223896	191226053	2158	*	9.87	9.48	714.109	10.18	1160.07	1.6245	-0.615572	1.6245	5.36e-12	6.85e-11	Promoter (<=1kb)	1	191224454	191225835	1382	1	0	D730003I15Rik
71865	chr10	11280087	11282643	2557	*	11.1	10.71	1675.06	11.41	2721.15	1.6245	-0.615572	1.6245	1.74e-12	2.34e-11	Promoter (<=1kb)	10	11281330	11298052	16723	1	0	Fbxo30
102635192	chr14	119098782	119100005	1224	*	9.06	8.67	407.315	9.37	661.685	1.6245	-0.615572	1.6245	4.05e-11	4.68e-10	Promoter (<=1kb)	14	119098965	119115074	16110	1	0	Gm16835
81006	chr4	24965934	24967188	1255	*	9.44	9.05	530.056	9.75	861.078	1.6245	-0.615572	1.6245	2.63e-12	3.47e-11	Promoter (<=1kb)	4	24966407	25009233	42827	1	0	Gpr63
16949	chr9	58314687	58316375	1689	*	9.35	8.96	497.999	9.66	809.002	1.6245	-0.615572	1.6245	1.42e-13	2.15e-12	Promoter (1-2kb)	9	58287738	58313186	25449	2	-1501	Loxl1
26432	chr9	92537315	92539618	2304	*	9.23	8.84	458.253	9.54	744.434	1.6245	-0.615572	1.6245	3.29e-11	3.85e-10	Promoter (2-3kb)	9	92542223	92608428	66206	1	-2605	Plod2
12406	chr7	99355439	99358027	2589	*	9.96	9.57	760.076	10.27	1234.75	1.6245	-0.615572	1.6245	9.69e-13	1.34e-11	Promoter (2-3kb)	7	99345376	99353239	7864	2	-2200	Serpinh1
56440	chr9	66123677	66127581	3905	*	11.46	11.07	2149.82	11.77	3492.39	1.6245	-0.615572	1.6245	4.13e-11	4.77e-10	Promoter (<=1kb)	9	66088133	66126587	38455	2	0	Snx1
330958	chr9	62243879	62244992	1114	*	8.87	8.48	357.054	9.18	580.037	1.6245	-0.615572	1.6245	3.61e-08	2.8e-07	Promoter (<=1kb)	9	62242596	62244100	1505	2	0	A730043L09Rik
245000	chr9	95856759	95858687	1929	*	9.52	9.13	560.278	9.83	910.175	1.6245	-0.615572	1.6245	6.43e-13	9.09e-12	Promoter (<=1kb)	9	95857597	95951781	94185	1	0	Atr
102941	chrX	8891888	8893872	1985	*	9.54	9.15	568.1	9.85	922.88	1.6245	-0.615572	1.6245	5.26e-11	6e-10	Promoter (<=1kb)	20	8892382	8894964	2583	1	0	B630019K06Rik
76809	chr5	125440643	125442766	2124	*	9.28	8.89	474.413	9.59	770.686	1.6245	-0.615572	1.6245	2.02e-08	1.62e-07	Promoter (<=1kb)	5	125441568	125460370	18803	1	0	Bri3bp
64385	chr17	32917137	32917579	443	*	6.04	5.65	50.2134	6.35	81.5719	1.6245	-0.615572	1.6245	0.00912	0.0232	Promoter (<=1kb)	17	32905070	32917342	12273	2	0	Cyp4f14
66422	chr7	127259134	127261440	2307	*	10.56	10.17	1152.06	10.87	1871.53	1.6245	-0.615572	1.6245	3.3e-14	5.33e-13	Promoter (<=1kb)	7	127256959	127260709	3751	2	0	Dctpp1
73172	chr4	120924356	120925846	1491	*	9.78	9.39	670.921	10.09	1089.92	1.6245	-0.615572	1.6245	7.85e-12	9.84e-11	Promoter (<=1kb)	4	120921196	120925017	3822	2	0	Exo5
328287	chr13	72626780	72630783	4004	*	11.61	11.22	2385.37	11.92	3875.05	1.6245	-0.615572	1.6245	3.54e-11	4.13e-10	Promoter (<=1kb)	13	72626213	72628564	2352	2	0	Gm20554
12807	chr3	20034045	20035637	1593	*	10.44	10.05	1060.11	10.75	1722.16	1.6245	-0.615572	1.6245	7.08e-12	8.93e-11	Promoter (<=1kb)	3	19995945	20035315	39371	2	0	Hps3
16399	chr11	102464893	102468081	3189	*	12.21	11.82	3615.55	12.52	5873.48	1.6245	-0.615572	1.6245	2.41e-09	2.21e-08	Promoter (2-3kb)	11	102453297	102470122	16826	2	2041	Itga2b
75339	chr14	56667488	56669541	2054	*	10.87	10.48	1428.22	11.18	2320.15	1.6245	-0.615572	1.6245	8.82e-14	1.36e-12	Promoter (<=1kb)	14	56668248	56697430	29183	1	0	Mphosph8
328734	chr17	3083634	3085194	1561	*	10.54	10.15	1136.2	10.85	1845.76	1.6245	-0.615572	1.6245	2.09e-10	2.2e-09	Promoter (<=1kb)	17	3076578	3084183	7606	2	0	Pisd-ps2
226421	chr1	131687936	131689622	1687	*	8.7	8.31	317.365	9.01	515.561	1.6245	-0.615572	1.6245	6.34e-09	5.49e-08	Promoter (<=1kb)	1	131688695	131715439	26745	1	0	Rab7b
230726	chr4	123787416	123788024	609	*	7.89	7.5	181.019	8.2	294.067	1.6245	-0.615572	1.6245	1.35e-06	8.16e-06	Promoter (<=1kb)	4	123787874	123829904	42031	1	0	Rhbdl2
230784	chr4	132508793	132511621	2829	*	10.94	10.55	1499.22	11.25	2435.5	1.6245	-0.615572	1.6245	1.88e-10	2e-09	Promoter (<=1kb)	4	132492032	132510501	18470	2	0	Sesn2
20498	chr8	105964108	105966883	2776	*	10.56	10.17	1152.06	10.87	1871.53	1.6245	-0.615572	1.6245	4.64e-16	9.01e-15	Promoter (<=1kb)	8	105943590	105966097	22508	2	0	Slc12a4
229782	chr3	116710837	116713457	2621	*	9.72	9.33	643.591	10.03	1045.52	1.6245	-0.615572	1.6245	4.51e-12	5.81e-11	Promoter (<=1kb)	3	116669470	116712831	43362	2	0	Slc35a3
73836	chr17	45566070	45568270	2201	*	7.5	7.11	138.141	7.81	224.411	1.6245	-0.615572	1.6245	0.00013	0.000539	Promoter (2-3kb)	17	45563874	45567671	3798	1	2196	Slc35b2
245865	chr2	156064729	156066824	2096	*	9.94	9.55	749.612	10.25	1217.75	1.6245	-0.615572	1.6245	8.9e-15	1.53e-13	Promoter (<=1kb)	2	156065175	156070617	5443	1	0	Spag4
216873	chr11	70667360	70672083	4724	*	12.14	11.75	3444.31	12.45	5595.3	1.6245	-0.615572	1.6245	1.59e-08	1.3e-07	Promoter (<=1kb)	11	70663771	70669416	5646	2	0	Spag7
20444	chr8	110916987	110922180	5194	*	11.37	10.98	2019.8	11.68	3281.18	1.6245	-0.615572	1.6245	5.61e-13	7.98e-12	Promoter (<=1kb)	8	110919922	110972480	52559	1	0	St3gal2
71970	chr5	129895177	129896358	1182	*	9.54	9.15	568.1	9.85	922.88	1.6245	-0.615572	1.6245	2.47e-12	3.27e-11	Promoter (<=1kb)	5	129895723	129903623	7901	1	0	Zbed5
100515	chr5	38684090	38685209	1120	*	8.95	8.56	377.413	9.26	613.109	1.6245	-0.615572	1.6245	7.8e-09	6.68e-08	Promoter (<=1kb)	5	38668484	38684826	16343	2	0	Zfp518b
66505	chr13	9763071	9765679	2609	*	10.2	9.81	897.644	10.51	1458.23	1.6245	-0.615572	1.6245	1.22e-10	1.33e-09	Promoter (<=1kb)	13	9684833	9765330	80498	2	0	Zmynd11
22793	chr6	42347884	42352591	4708	*	12.75	12.36	5256.91	13.06	8539.88	1.6245	-0.615572	1.6245	1.94e-07	1.34e-06	Promoter (<=1kb)	6	42349630	42360213	10584	1	0	Zyx
54153	chr5	136083297	136087252	3956	*	10.72	10.33	1287.18	11.03	2091.03	1.6245	-0.615572	1.6245	7.57e-14	1.18e-12	Promoter (<=1kb)	5	136083916	136111860	27945	1	0	Rasa4
100042757	chr18	42274558	42276660	2103	*	10.67	10.29	1251.98	10.98	2019.8	1.61328	-0.619854	1.61328	2.65e-11	3.13e-10	Promoter (<=1kb)	18	42274382	42275197	816	2	0	Gm4013
22704	chr4	136284272	136286999	2728	*	11.42	11.03	2091.03	11.72	3373.43	1.61328	-0.619854	1.61328	1.64e-08	1.33e-07	Promoter (<=1kb)	4	136284683	136293942	9260	1	0	Zfp46
73363	chr1	184032730	184036475	3746	*	12.15	11.77	3492.39	12.46	5634.22	1.61328	-0.619854	1.61328	8.45e-09	7.19e-08	Promoter (<=1kb)	1	184033030	184034301	1272	2	0	1700056E22Rik
321022	chr9	103363508	103366918	3411	*	11.68	11.29	2503.97	11.98	4039.61	1.61328	-0.619854	1.61328	3.98e-09	3.55e-08	Promoter (<=1kb)	9	103353094	103365840	12747	2	0	Cdv3
12009	chr11	120085418	120087704	2287	*	11.51	11.12	2225.63	11.81	3590.58	1.61328	-0.619854	1.61328	1.7e-11	2.05e-10	Promoter (<=1kb)	11	120064430	120086827	22398	2	0	Cep131
13870	chr7	19341266	19346370	5105	*	11.24	10.86	1858.6	11.55	2998.45	1.61328	-0.619854	1.61328	4.67e-11	5.36e-10	Promoter (<=1kb)	7	19344778	19356524	11747	1	0	Ercc1
59125	chr1	138617335	138620580	3246	*	11.25	10.86	1858.6	11.55	2998.45	1.61328	-0.619854	1.61328	5.03e-14	7.97e-13	Promoter (<=1kb)	1	138482875	138620141	137267	2	0	Nek7
268448	chr11	77980125	77985621	5497	*	12.17	11.78	3516.68	12.47	5673.41	1.61328	-0.619854	1.61328	6.46e-10	6.38e-09	Promoter (<=1kb)	11	77982754	78030539	47786	1	0	Phf12
227656	chr2	26963274	26965217	1944	*	10.18	9.79	885.286	10.48	1428.22	1.61328	-0.619854	1.61328	4.59e-10	4.63e-09	Promoter (<=1kb)	2	26953563	26964386	10824	2	0	Rexo4
19744	chr5	24840009	24843756	3748	*	11.68	11.29	2503.97	11.98	4039.61	1.61328	-0.619854	1.61328	3.95e-09	3.52e-08	Promoter (<=1kb)	5	24802823	24842624	39802	2	0	Rheb
20442	chr15	67174079	67179791	5713	*	12	11.61	3125.78	12.3	5042.77	1.61328	-0.619854	1.61328	2.23e-10	2.34e-09	Promoter (<=1kb)	15	67102875	67176830	73956	2	0	St3gal1
117589	chr7	66688831	66690452	1622	*	11.44	11.06	2134.97	11.75	3444.31	1.61328	-0.619854	1.61328	2.99e-09	2.71e-08	Promoter (<=1kb)	7	66644565	66689596	45032	2	0	Asb7
72735	chr11	16948492	16949451	960	*	7.7	7.31	158.683	8	256	1.61328	-0.619854	1.61328	2.46e-05	0.000119	Promoter (1-2kb)	11	16935154	16951282	16129	2	1831	Eldr
66805	chr4	116168974	116169556	583	*	6.48	6.09	68.1197	6.78	109.896	1.61328	-0.619854	1.61328	0.00278	0.00824	Promoter (1-2kb)	4	116161869	116167601	5733	2	-1373	Tspan1
73906	chr11	95857466	95860918	3453	*	11.71	11.32	2556.58	12.01	4124.49	1.61328	-0.619854	1.61328	8.38e-09	7.14e-08	Promoter (<=1kb)	11	95858865	95861044	2180	1	0	4833417C18Rik
266690	chr9	87021470	87022722	1253	*	10	9.62	786.88	10.31	1269.46	1.61328	-0.619854	1.61328	3.6e-12	4.68e-11	Promoter (<=1kb)	9	87022014	87077774	55761	1	0	Cyb5r4
240283	chr18	49831721	49833404	1684	*	10.59	10.2	1176.27	10.89	1897.65	1.61328	-0.619854	1.61328	3.97e-11	4.59e-10	Promoter (<=1kb)	18	49832670	49965473	132804	1	0	Dmxl1
14148	chr9	51962726	51964485	1760	*	9.58	9.19	584.071	9.88	942.272	1.61328	-0.619854	1.61328	1.5e-13	2.27e-12	Promoter (<=1kb)	9	51943306	51963556	20251	2	0	Fdx1
16573	chr18	6240632	6243036	2405	*	9.5	9.12	556.408	9.81	897.644	1.61328	-0.619854	1.61328	2.4e-12	3.18e-11	Promoter (<=1kb)	18	6201002	6241523	40522	2	0	Kif5b
214345	chr9	77543671	77545566	1896	*	9.07	8.69	413.001	9.38	666.287	1.61328	-0.619854	1.61328	3.51e-10	3.59e-09	Promoter (<=1kb)	9	77430823	77544870	114048	2	0	Lrrc1
208158	chr16	20240526	20241747	1222	*	7.9	7.52	183.546	8.21	296.112	1.61328	-0.619854	1.61328	5.64e-06	3.05e-05	Promoter (<=1kb)	16	20233303	20241358	8056	2	0	Map6d1
102465549	chr10	79863430	79867829	4400	*	8.33	7.94	245.572	8.63	396.177	1.61328	-0.619854	1.61328	8.41e-07	5.26e-06	Promoter (<=1kb)	10	79862587	79862652	66	1	843	Mir6910
17863	chr10	21160479	21161451	973	*	7.02	6.63	99.0442	7.32	159.786	1.61328	-0.619854	1.61328	0.000383	0.00142	Promoter (<=1kb)	10	21124935	21160984	36050	2	0	Myb
67367	chr16	91043416	91045999	2584	*	11.09	10.7	1663.49	11.39	2683.69	1.61328	-0.619854	1.61328	1.61e-15	2.96e-14	Promoter (<=1kb)	16	91014037	91044543	30507	2	0	Paxbp1
19338	chr3	51483069	51485692	2624	*	11.9	11.52	2936.74	12.21	4737.79	1.61328	-0.619854	1.61328	1.44e-10	1.56e-09	Promoter (<=1kb)	3	51483920	51496232	12313	1	0	Rab33b
270192	chr9	103110793	103112684	1892	*	8.41	8.03	261.379	8.72	421.679	1.61328	-0.619854	1.61328	7.09e-09	6.1e-08	Promoter (<=1kb)	9	103111787	103185276	73490	1	0	Rab6b
24075	chr7	105743541	105745150	1610	*	9.34	8.95	494.559	9.64	797.865	1.61328	-0.619854	1.61328	2.75e-12	3.63e-11	Promoter (<=1kb)	7	105739393	105744361	4969	2	0	Taf10
22247	chr16	33965861	33967639	1779	*	8.93	8.54	372.217	9.23	600.491	1.61328	-0.619854	1.61328	2.02e-10	2.14e-09	Promoter (<=1kb)	16	33954782	33967038	12257	2	0	Umps
329908	chr4	106315388	106318033	2646	*	10	9.61	781.445	10.3	1260.69	1.61328	-0.619854	1.61328	1.78e-15	3.26e-14	Promoter (<=1kb)	4	106316213	106441322	125110	1	0	Usp24
228807	chr2	154612326	154614576	2251	*	10.84	10.45	1398.83	11.14	2256.7	1.61328	-0.619854	1.61328	9.99e-15	1.71e-13	Promoter (<=1kb)	2	154613297	154646821	33525	1	0	Zfp341
94246	chr13	14062239	14065207	2969	*	11.92	11.53	2957.17	12.22	4770.75	1.61328	-0.619854	1.61328	4.15e-08	3.19e-07	Promoter (<=1kb)	13	14063232	14199603	136372	1	0	Arid4b
12268	chr17	34743678	34744734	1057	*	6.89	6.5	90.5097	7.19	146.018	1.61328	-0.619854	1.61328	0.000109	0.000459	Promoter (<=1kb)	17	34728380	34743882	15503	2	0	C4b
78893	chr9	114639087	114640641	1555	*	10.76	10.37	1323.37	11.06	2134.97	1.61328	-0.619854	1.61328	1.9e-11	2.28e-10	Promoter (<=1kb)	9	114585878	114640184	54307	2	0	Cnot10
330695	chr8	4257754	4260515	2762	*	10.65	10.27	1234.75	10.96	1992	1.61328	-0.619854	1.61328	2.25e-10	2.36e-09	Promoter (<=1kb)	8	4257660	4259274	1615	2	0	Ctxn1
277250	chr18	34778776	34781216	2441	*	8.51	8.12	278.204	8.81	448.822	1.61328	-0.619854	1.61328	7.51e-08	5.55e-07	Promoter (1-2kb)	18	34777047	34838660	61614	1	1729	Kdm3b
16648	chr14	61439068	61440779	1712	*	11.75	11.36	2628.46	12.05	4240.45	1.61328	-0.619854	1.61328	4.1e-10	4.16e-09	Promoter (<=1kb)	14	61365211	61439874	74664	2	0	Kpna3
102466822	chr11	97146021	97147983	1963	*	8.01	7.63	198.088	8.32	319.573	1.61328	-0.619854	1.61328	1.28e-07	9.15e-07	Promoter (<=1kb)	11	97146364	97146419	56	2	0	Mir7235
227120	chr1	55404448	55407017	2570	*	10.42	10.04	1052.79	10.73	1698.45	1.61328	-0.619854	1.61328	2.92e-17	6.35e-16	Promoter (<=1kb)	1	55405921	55754285	348365	1	0	Plcl1
71817	chr4	134913321	134916182	2862	*	9.75	9.37	661.685	10.06	1067.48	1.61328	-0.619854	1.61328	1.75e-14	2.91e-13	Promoter (<=1kb)	4	134897849	134915024	17176	2	0	Tmem50a
70160	chr8	22191930	22194240	2311	*	10.42	10.04	1052.79	10.73	1698.45	1.61328	-0.619854	1.61328	8.29e-11	9.23e-10	Promoter (<=1kb)	8	22192809	22220843	28035	1	0	Vps36
330474	chr7	16403237	16403917	681	*	5.94	5.55	46.8507	6.24	75.5835	1.61328	-0.619854	1.61328	0.00858	0.022	Promoter (2-3kb)	7	16400910	16437696	36787	1	2327	Zc3h4
210376	chr14	63545666	63545901	236	*	5.39	5	32	5.69	51.6251	1.61328	-0.619854	1.61328	0.0168	0.0391	Promoter (1-2kb)	14	63519651	63543982	24332	2	-1684	Mtmr9
12236	chr2	118600819	118601289	471	*	5.4	5.02	32.4467	5.71	52.3457	1.61328	-0.619854	1.61328	0.0193	0.044	Promoter (2-3kb)	2	118598211	118641591	43381	1	2608	Bub1b
71371	chr10	68274907	68275972	1066	*	6.76	6.37	82.7106	7.06	133.436	1.61328	-0.619854	1.61328	0.000626	0.0022	Promoter (2-3kb)	10	68092520	68278740	186221	2	2768	Arid5b
12070	chrX	136267566	136268082	517	*	5.63	5.25	38.0546	5.94	61.3929	1.61328	-0.619854	1.61328	0.0111	0.0274	Promoter (2-3kb)	20	136270253	136271978	1726	1	-2171	Bex3
108673	chr19	10951699	10952876	1178	*	9.73	9.35	652.575	10.04	1052.79	1.61328	-0.619854	1.61328	8.33e-11	9.27e-10	Promoter (2-3kb)	19	10941481	10949266	7786	2	-2433	Ccdc86
54199	chr9	111056803	111057869	1067	*	6.98	6.6	97.0059	7.29	156.498	1.61328	-0.619854	1.61328	0.000273	0.00105	Promoter (<=1kb)	9	111054486	111057519	3034	2	0	Ccrl2
13481	chr2	32568980	32569409	430	*	5.67	5.28	38.8542	5.97	62.6829	1.61328	-0.619854	1.61328	0.0113	0.0278	Promoter (1-2kb)	2	32570858	32573579	2722	1	-1449	Dpm2
69638	chr4	41639050	41641026	1977	*	10.12	9.74	855.13	10.43	1379.57	1.61328	-0.619854	1.61328	7.14e-15	1.24e-13	Promoter (<=1kb)	4	41638144	41640324	2181	2	0	Enho
58227	chr5	45638894	45639561	668	*	5.87	5.48	44.6318	6.17	72.0037	1.61328	-0.619854	1.61328	0.00773	0.0201	Promoter (<=1kb)	5	45529705	45639614	109910	2	53	Fam184b
14367	chr1	64735796	64739116	3321	*	11.35	10.96	1992	11.65	3213.66	1.61328	-0.619854	1.61328	6.92e-13	9.74e-12	Promoter (<=1kb)	1	64730558	64737751	7194	2	0	Fzd5
234366	chr8	69995083	69997410	2328	*	12.57	12.18	4640.29	12.87	7486.11	1.61328	-0.619854	1.61328	1.56e-07	1.1e-06	Promoter (<=1kb)	8	69907076	69996384	89309	2	0	Gatad2a
105348	chr13	59674200	59676587	2388	*	9.04	8.65	401.707	9.34	648.067	1.61328	-0.619854	1.61328	1.59e-09	1.5e-08	Promoter (<=1kb)	13	59634626	59675811	41186	2	0	Golm1
217310	chr11	115366037	115367978	1942	*	8.69	8.31	317.365	9	512	1.61328	-0.619854	1.61328	2.13e-08	1.7e-07	Promoter (<=1kb)	11	115347707	115367756	20050	2	0	Hid1
30942	chr3	3507614	3508428	815	*	6.07	5.69	51.6251	6.38	83.2859	1.61328	-0.619854	1.61328	0.00943	0.0238	Promoter (<=1kb)	3	3508030	3658052	150023	1	0	Hnf4g
15976	chr16	91371969	91374023	2055	*	9.6	9.21	592.224	9.9	955.426	1.61328	-0.619854	1.61328	6.72e-13	9.48e-12	Promoter (<=1kb)	16	91372783	91405589	32807	1	0	Ifnar2
56357	chr2	118861183	118862627	1445	*	9.68	9.3	630.346	9.99	1016.93	1.61328	-0.619854	1.61328	3.76e-11	4.36e-10	Promoter (<=1kb)	2	118861954	118882909	20956	1	0	Ivd
16885	chr5	134686704	134687842	1139	*	7.59	7.2	147.033	7.89	237.207	1.61328	-0.619854	1.61328	3.23e-05	0.000152	Promoter (<=1kb)	5	134656039	134688598	32560	2	756	Limk1
23939	chr11	61493076	61495163	2088	*	11.34	10.96	1992	11.65	3213.66	1.61328	-0.619854	1.61328	2.75e-10	2.85e-09	Promoter (<=1kb)	11	61488812	61494406	5595	2	0	Mapk7
26936	chr11	59661009	59664596	3588	*	10.65	10.26	1226.22	10.95	1978.24	1.61328	-0.619854	1.61328	2.21e-12	2.94e-11	Promoter (<=1kb)	11	59661305	59780860	119556	1	0	Mprip
24030	chr7	28740895	28742747	1853	*	10.64	10.26	1226.22	10.95	1978.24	1.61328	-0.619854	1.61328	8.29e-13	1.16e-11	Promoter (<=1kb)	7	28739641	28741820	2180	2	0	Mrps12
244551	chr8	84183549	84184605	1057	*	6.98	6.6	97.0059	7.29	156.498	1.61328	-0.619854	1.61328	0.000499	0.0018	Promoter (<=1kb)	8	84173731	84185217	11487	2	612	Nanos3
19188	chr14	55589941	55592943	3003	*	12.06	11.67	3258.52	12.36	5256.91	1.61328	-0.619854	1.61328	9.71e-09	8.19e-08	Promoter (<=1kb)	14	55587441	55591113	3673	2	0	Psme2
230126	chr4	45532284	45532941	658	*	6.03	5.64	49.8665	6.33	80.4489	1.61328	-0.619854	1.61328	0.00614	0.0164	Promoter (<=1kb)	4	45423278	45532470	109193	2	0	Shb
68427	chr2	91068209	91071490	3282	*	12.61	12.22	4770.75	12.91	7696.57	1.61328	-0.619854	1.61328	6.44e-10	6.35e-09	Promoter (<=1kb)	2	91061791	91070417	8627	2	0	Slc39a13
227615	chr2	25252391	25252703	313	*	6.45	6.07	67.1819	6.76	108.383	1.61328	-0.619854	1.61328	0.00219	0.00667	Promoter (2-3kb)	2	25255439	25256292	854	1	-2736	Tmem203
22022	chr5	112278619	112282635	4017	*	9.63	9.24	604.668	9.93	975.501	1.61328	-0.619854	1.61328	2.6e-13	3.82e-12	Promoter (1-2kb)	5	112276691	112315361	38671	1	1928	Tpst2
76508	chr11	5761272	5763410	2139	*	11.11	10.73	1698.45	11.42	2740.08	1.61328	-0.619854	1.61328	2.07e-10	2.19e-09	Promoter (<=1kb)	11	5762129	5784710	22582	1	0	Ube2d-ps
71452	chr11	94326671	94329236	2566	*	10.36	9.97	1002.93	10.66	1618	1.61328	-0.619854	1.61328	4.71e-12	6.05e-11	Promoter (<=1kb)	11	94328001	94341841	13841	1	0	Ankrd40
11750	chr14	20478179	20480796	2618	*	10.12	9.73	849.223	10.42	1370.04	1.61328	-0.619854	1.61328	0.000577	0.00204	Promoter (<=1kb)	14	20455260	20480133	24874	2	0	Anxa7
328967	chr18	61536223	61536720	498	*	6.67	6.29	78.249	6.98	126.238	1.61328	-0.619854	1.61328	0.000434	0.00159	Promoter (<=1kb)	18	61491657	61536594	44938	2	0	Arhgef37
11938	chr5	122500838	122503290	2453	*	10.97	10.58	1530.73	11.27	2469.49	1.61328	-0.619854	1.61328	4.95e-11	5.66e-10	Promoter (<=1kb)	5	122453513	122502225	48713	2	0	Atp2a2
78521	chr13	55691666	55693896	2231	*	10.71	10.32	1278.29	11.01	2062.24	1.61328	-0.619854	1.61328	1.27e-10	1.38e-09	Promoter (<=1kb)	13	55693124	55703500	10377	1	0	B230219D22Rik
12040	chr9	83924756	83925985	1230	*	9.45	9.06	533.742	9.75	861.078	1.61328	-0.619854	1.61328	8.29e-09	7.07e-08	Promoter (<=1kb)	9	83925145	84124240	199096	1	0	Bckdhb
235505	chr9	78614153	78617900	3748	*	10.05	9.66	809.002	10.35	1305.15	1.61328	-0.619854	1.61328	5.69e-14	8.98e-13	Promoter (<=1kb)	9	78615546	78716253	100708	1	0	Cd109
108000	chr1	189687697	189688653	957	*	10.47	10.08	1082.39	10.77	1746.2	1.61328	-0.619854	1.61328	1.02e-11	1.27e-10	Promoter (<=1kb)	1	189640606	189688086	47481	2	0	Cenpf
66235	chrX	159371345	159373353	2009	*	10.38	9.99	1016.93	10.68	1640.59	1.61328	-0.619854	1.61328	9.58e-10	9.26e-09	Promoter (<=1kb)	20	159372178	159389928	17751	1	0	Eif1ax
26910	chr6	86014767	86015136	370	*	6.17	5.78	54.9482	6.47	88.647	1.61328	-0.619854	1.61328	0.00615	0.0165	Promoter (1-2kb)	6	86016171	86020996	4826	1	-1035	Figla
14282	chr7	19292617	19311094	18478	*	12.76	12.37	5293.48	13.06	8539.88	1.61328	-0.619854	1.61328	7.63e-07	4.8e-06	Promoter (<=1kb)	7	19302696	19310051	7356	2	0	Fosb
17873	chr10	80927868	80942442	14575	*	12.78	12.39	5367.37	13.08	8659.09	1.61328	-0.619854	1.61328	7.28e-11	8.16e-10	Promoter (<=1kb)	10	80930073	80932204	2132	1	0	Gadd45b
270076	chr8	84893080	84894927	1848	*	10.15	9.76	867.067	10.45	1398.83	1.61328	-0.619854	1.61328	1.29e-10	1.4e-09	Promoter (<=1kb)	8	84886393	84893921	7529	2	0	Gcdh
100503469	chr3	89997490	90000055	2566	*	9.81	9.42	685.019	10.11	1105.13	1.61328	-0.619854	1.61328	1.99e-13	2.96e-12	Promoter (<=1kb)	3	89998760	90001325	2566	1	0	Gm19710
102637682	chr18	5165214	5165744	531	*	6.03	5.65	50.2134	6.34	81.0084	1.61328	-0.619854	1.61328	0.0107	0.0265	Promoter (<=1kb)	18	5162839	5165731	2893	2	0	Gm26682
627782	chrX	8096041	8097660	1620	*	9.32	8.93	487.751	9.62	786.88	1.61328	-0.619854	1.61328	2.57e-11	3.04e-10	Promoter (<=1kb)	20	8097087	8106701	9615	1	0	Gm6787
64297	chr7	118994077	118997046	2970	*	10.18	9.8	891.444	10.49	1438.15	1.61328	-0.619854	1.61328	5.54e-12	7.07e-11	Promoter (<=1kb)	7	118972047	118995211	23165	2	0	Gprc5b
319172	chr13	23750896	23751985	1090	*	7.5	7.11	138.141	7.8	222.861	1.61328	-0.619854	1.61328	2.94e-05	0.000139	Promoter (<=1kb)	13	23751126	23751598	473	1	0	H2ac4
56185	chr3	98895161	98895714	554	*	6.04	5.65	50.2134	6.34	81.0084	1.61328	-0.619854	1.61328	0.0145	0.0345	Promoter (1-2kb)	3	98874521	98893239	18719	2	-1922	Hao2
15958	chr19	34552842	34554059	1218	*	7.81	7.42	171.255	8.11	276.282	1.61328	-0.619854	1.61328	0.000276	0.00106	Promoter (2-3kb)	19	34550694	34576419	25726	1	2148	Ifit2
216850	chr11	69412482	69420771	8290	*	12.87	12.48	5712.87	13.17	9216.48	1.61328	-0.619854	1.61328	4.87e-08	3.7e-07	Promoter (<=1kb)	11	69398508	69413675	15168	2	0	Kdm6b
192734	chr10	75559232	75560807	1576	*	7.86	7.48	178.527	8.17	288.015	1.61328	-0.619854	1.61328	1.14e-05	5.84e-05	Promoter (<=1kb)	10	75550125	75560330	10206	2	0	Lrrc75b
17263	chr12	109542800	109543226	427	*	6.39	6.01	64.4452	6.7	103.968	1.61328	-0.619854	1.61328	0.0178	0.0411	Promoter (1-2kb)	12	109541001	109571726	30726	1	1799	Meg3
70478	chr14	60783867	60785380	1514	*	9.38	9	512	9.69	826.001	1.61328	-0.619854	1.61328	1.69e-13	2.53e-12	Promoter (<=1kb)	14	60784573	60905478	120906	1	0	Mipep
100628591	chr3	28420098	28420579	482	*	6.33	5.94	61.3929	6.63	99.0442	1.61328	-0.619854	1.61328	0.0155	0.0365	Promoter (<=1kb)	3	28419943	28420018	76	1	155	Mir466q
100628602	chr9	62121375	62123629	2255	*	11.31	10.93	1951	11.62	3147.52	1.61328	-0.619854	1.61328	2.11e-11	2.52e-10	Promoter (<=1kb)	9	62122518	62122594	77	2	0	Mir5133
68017	chr5	140333670	140334137	468	*	5.87	5.49	44.9422	6.18	72.5046	1.61328	-0.619854	1.61328	0.0195	0.0444	Promoter (1-2kb)	5	140327674	140331898	4225	2	-1772	Mrm2
77579	chr11	68691054	68693497	2444	*	11.73	11.34	2592.27	12.03	4182.07	1.61328	-0.619854	1.61328	3.03e-07	2.04e-06	Promoter (<=1kb)	11	68691559	68816632	125074	1	0	Myh10
66706	chr9	108565825	108568633	2809	*	10.97	10.59	1541.37	11.28	2486.67	1.61328	-0.619854	1.61328	7.12e-12	8.98e-11	Promoter (<=1kb)	9	108565537	108567434	1898	2	0	Ndufaf3
74337	chr8	84022193	84023488	1296	*	7.69	7.3	157.586	7.99	254.232	1.61328	-0.619854	1.61328	0.000497	0.00179	Promoter (<=1kb)	8	84021471	84030295	8825	1	722	Palm3
214424	chr9	65193884	65198454	4571	*	11.41	11.02	2076.59	11.71	3350.13	1.61328	-0.619854	1.61328	5.86e-09	5.1e-08	Promoter (<=1kb)	9	65195353	65239224	43872	1	0	Parp16
73173	chr3	49755857	49757949	2093	*	9.45	9.07	537.455	9.76	867.067	1.61328	-0.619854	1.61328	1.74e-10	1.85e-09	Promoter (<=1kb)	3	49743296	49757325	14030	2	0	Pcdh18
234839	chr8	122545833	122552584	6752	*	12.12	11.74	3420.52	12.43	5518.27	1.61328	-0.619854	1.61328	1.16e-10	1.27e-09	Promoter (<=1kb)	8	122481698	122551329	69632	2	0	Piezo1
224860	chr17	50508126	50510285	2160	*	8.87	8.49	359.538	9.18	580.037	1.61328	-0.619854	1.61328	1.29e-10	1.4e-09	Promoter (<=1kb)	17	50509403	50688484	179082	1	0	Plcl2
84094	chr8	71509265	71510279	1015	*	7.96	7.58	191.341	8.27	308.687	1.61328	-0.619854	1.61328	1.39e-05	7.02e-05	Promoter (1-2kb)	8	71497765	71511752	13988	2	1473	Plvap
18845	chr1	194618748	194621059	2312	*	10.46	10.08	1082.39	10.77	1746.2	1.61328	-0.619854	1.61328	2.96e-13	4.33e-12	Promoter (<=1kb)	1	194619825	194816869	197045	1	0	Plxna2
19366	chr4	116122841	116124447	1607	*	8.55	8.16	286.026	8.85	461.44	1.61328	-0.619854	1.61328	4.89e-09	4.3e-08	Promoter (<=1kb)	4	116094264	116123690	29427	2	0	Rad54l
233913	chr7	128297219	128299511	2293	*	8.37	7.99	254.232	8.68	410.148	1.61328	-0.619854	1.61328	2.05e-07	1.42e-06	Promoter (<=1kb)	7	128271379	128298170	26792	2	0	Rusf1
338417	chr7	140844595	140846025	1431	*	8.44	8.05	265.028	8.74	427.565	1.61328	-0.619854	1.61328	6.01e-08	4.51e-07	Promoter (<=1kb)	7	140845547	140846769	1223	1	0	Scgb1c1
110880	chr11	106350798	106351538	741	*	6.93	6.55	93.7015	7.24	151.167	1.61328	-0.619854	1.61328	0.000161	0.000652	Promoter (1-2kb)	11	106318592	106349389	30798	2	-1409	Scn4a
214585	chr2	122117416	122119270	1855	*	11.19	10.8	1782.89	11.49	2876.3	1.61328	-0.619854	1.61328	1.99e-11	2.39e-10	Promoter (<=1kb)	2	122053520	122118386	64867	2	0	Spg11
76795	chr11	50130292	50132682	2391	*	10.73	10.34	1296.13	11.03	2091.03	1.61328	-0.619854	1.61328	6.48e-17	1.37e-15	Promoter (<=1kb)	11	50131396	50172785	41390	1	0	Tbc1d9b
21376	chr9	37656063	37657649	1587	*	8.63	8.24	302.334	8.93	487.751	1.61328	-0.619854	1.61328	3.22e-08	2.51e-07	Promoter (<=1kb)	9	37648763	37657312	8550	2	0	Tbrg1
73668	chr2	66255822	66257637	1816	*	10.46	10.07	1074.91	10.76	1734.13	1.61328	-0.619854	1.61328	4.41e-12	5.69e-11	Promoter (<=1kb)	2	66184327	66256617	72291	2	0	Ttc21b
230119	chr4	45011411	45013907	2497	*	12.28	11.89	3795.3	12.58	6122.9	1.61328	-0.619854	1.61328	7.7e-08	5.68e-07	Promoter (<=1kb)	4	44991242	45012412	21171	2	0	Zbtb5
69890	chr14	52018733	52021140	2408	*	11.61	11.22	2385.37	11.91	3848.29	1.61328	-0.619854	1.61328	2.82e-10	2.92e-09	Promoter (<=1kb)	14	52006077	52020733	14657	2	0	Zfp219
52906	chr10	20954141	20954832	692	*	6.72	6.33	80.4489	7.02	129.787	1.61328	-0.619854	1.61328	0.00128	0.00415	Promoter (1-2kb)	10	20952547	21080429	127883	1	1594	Ahi1
228801	chr2	154191531	154194826	3296	*	8.72	8.33	321.795	9.02	519.147	1.61328	-0.619854	1.61328	2.61e-10	2.72e-09	Promoter (<=1kb)	2	154190818	154220369	29552	1	713	Bpifb1
237711	chr11	30025270	30026656	1387	*	11.19	10.81	1795.29	11.5	2896.31	1.61328	-0.619854	1.61328	3.98e-13	5.76e-12	Promoter (<=1kb)	11	29743048	30026033	282986	2	0	Eml6
108837	chr9	85748349	85750637	2289	*	11.2	10.81	1795.29	11.5	2896.31	1.61328	-0.619854	1.61328	6.03e-12	7.66e-11	Promoter (<=1kb)	9	85687360	85749334	61975	2	0	Ibtk
22222	chr2	120968492	120971135	2644	*	8.82	8.43	344.892	9.12	556.408	1.61328	-0.619854	1.61328	1.04e-09	9.99e-09	Promoter (<=1kb)	2	120860269	120970715	110447	2	0	Ubr1
15950	chr1	173942722	173942926	205	*	5.72	5.33	40.2244	6.02	64.8934	1.61328	-0.619854	1.61328	0.0101	0.0253	Promoter (<=1kb)	1	173920407	173942672	22266	2	-50	Ifi203
72315	chr16	17643544	17644440	897	*	6.54	6.16	71.5064	6.85	115.36	1.61328	-0.619854	1.61328	0.000603	0.00213	Promoter (2-3kb)	16	17646470	17650738	4269	1	-2030	Ccdc74a
74081	chr1	155972271	155974253	1983	*	11.11	10.72	1686.71	11.41	2721.15	1.61328	-0.619854	1.61328	1.93e-13	2.88e-12	Promoter (<=1kb)	1	155844964	155973255	128292	2	0	Cep350
26427	chr2	92022647	92024764	2118	*	9.46	9.08	541.193	9.77	873.098	1.61328	-0.619854	1.61328	2.06e-11	2.47e-10	Promoter (<=1kb)	2	91982328	92024502	42175	2	0	Creb3l1
13134	chr14	98167747	98170254	2508	*	8.69	8.3	315.173	8.99	508.463	1.61328	-0.619854	1.61328	6.28e-09	5.45e-08	Promoter (<=1kb)	14	97786853	98169765	382913	2	0	Dach1
235345	chr9	51101377	51102746	1370	*	7.12	6.73	106.153	7.42	171.255	1.61328	-0.619854	1.61328	0.000202	0.000801	Promoter (<=1kb)	9	51081115	51102078	20964	2	0	Hoatz
432879	chr14	79451607	79452114	508	*	7.12	6.73	106.153	7.42	171.255	1.61328	-0.619854	1.61328	9.54e-05	0.000406	Promoter (<=1kb)	14	79451835	79454818	2984	1	0	Kbtbd6
69656	chrX	164268855	164270406	1552	*	9.48	9.1	548.748	9.79	885.286	1.61328	-0.619854	1.61328	1.57e-07	1.11e-06	Promoter (<=1kb)	20	164269371	164373011	103641	1	0	Pir
72759	chr7	89403332	89405366	2035	*	10.6	10.22	1192.69	10.91	1924.14	1.61328	-0.619854	1.61328	9.62e-13	1.33e-11	Promoter (<=1kb)	7	89139714	89404222	264509	2	0	Tmem135
66154	chr13	41015516	41017326	1811	*	10.06	9.67	814.629	10.36	1314.23	1.61328	-0.619854	1.61328	1.37e-13	2.07e-12	Promoter (<=1kb)	13	41016292	41022586	6295	1	0	Tmem14c
104082	chr18	63708144	63709472	1329	*	9.49	9.1	548.748	9.79	885.286	1.61328	-0.619854	1.61328	1.08e-11	1.33e-10	Promoter (<=1kb)	18	63708685	63989776	281092	1	0	Wdr7
66457	chr2	94405393	94408503	3111	*	10.04	9.65	803.414	10.34	1296.13	1.61328	-0.619854	1.61328	1.96e-15	3.58e-14	Promoter (<=1kb)	2	94406151	94411682	5532	1	0	2810002D19Rik
13016	chr5	33272728	33275946	3219	*	11.65	11.26	2452.44	11.95	3956.48	1.61328	-0.619854	1.61328	6.26e-13	8.86e-12	Promoter (<=1kb)	5	33247723	33274994	27272	2	0	Ctbp1
66662	chr9	20606406	20608041	1636	*	9.54	9.15	568.1	9.84	916.506	1.61328	-0.619854	1.61328	6.36e-10	6.28e-09	Promoter (<=1kb)	9	20607481	20617271	9791	1	0	Fbxl12os
271786	chr2	54435914	54437375	1462	*	7.51	7.12	139.102	7.81	224.411	1.61328	-0.619854	1.61328	0.00021	0.00083	Promoter (<=1kb)	2	54436317	55118309	681993	1	0	Galnt13
68294	chr5	34635437	34638029	2593	*	10.27	9.89	948.826	10.58	1530.73	1.61328	-0.619854	1.61328	1.18e-12	1.62e-11	Promoter (<=1kb)	5	34633642	34637212	3571	2	0	Mfsd10
23959	chr9	88329082	88329566	485	*	6.41	6.03	65.3448	6.72	105.42	1.61328	-0.619854	1.61328	0.003	0.00881	Promoter (1-2kb)	9	88327197	88372092	44896	1	1885	Nt5e
67759	chr19	29367013	29367818	806	*	6.87	6.49	89.8845	7.18	145.009	1.61328	-0.619854	1.61328	0.00038	0.00141	Promoter (<=1kb)	19	29348599	29367308	18710	2	0	Plgrkt
77300	chr1	60564821	60567763	2943	*	11.73	11.35	2610.3	12.04	4211.15	1.61328	-0.619854	1.61328	1.71e-09	1.6e-08	Promoter (<=1kb)	1	60482292	60567104	84813	2	0	Raph1
12175	chr9	69988809	69990333	1525	*	10.16	9.78	879.171	10.46	1408.55	1.60214	-0.624165	1.60214	2.68e-14	4.37e-13	Promoter (<=1kb)	9	69989466	70008317	18852	1	0	Bnip2
77766	chr2	105903682	105905456	1775	*	10.25	9.87	935.763	10.55	1499.22	1.60214	-0.624165	1.60214	2.06e-10	2.17e-09	Promoter (<=1kb)	2	105701027	105904564	203538	2	0	Elp4
229593	chr3	95587993	95589528	1536	*	9.91	9.53	739.292	10.21	1184.45	1.60214	-0.624165	1.60214	2.44e-08	1.94e-07	Promoter (<=1kb)	3	95588934	95619247	30314	1	0	Golph3l
103889	chr11	96347912	96353741	5830	*	10.42	10.04	1052.79	10.72	1686.71	1.60214	-0.624165	1.60214	1.82e-15	3.34e-14	Promoter (<=1kb)	11	96351631	96354012	2382	1	0	Hoxb2
16553	chr13	46928682	46931130	2449	*	10.58	10.2	1176.27	10.88	1884.54	1.60214	-0.624165	1.60214	3.24e-10	3.33e-09	Promoter (<=1kb)	13	46749087	46929867	180781	2	0	Kif13a
224143	chr16	38549485	38550563	1079	*	8.58	8.2	294.067	8.88	471.136	1.60214	-0.624165	1.60214	7.12e-07	4.5e-06	Promoter (<=1kb)	16	38525137	38550258	25122	2	0	Poglut1
236732	chrX	20616635	20618513	1879	*	9.92	9.54	744.434	10.22	1192.69	1.60214	-0.624165	1.60214	1.05e-07	7.56e-07	Promoter (<=1kb)	20	20617503	20650901	33399	1	0	Rbm10
20361	chr9	57939440	57942575	3136	*	9.42	9.04	526.394	9.72	843.357	1.60214	-0.624165	1.60214	4.06e-13	5.85e-12	Promoter (<=1kb)	9	57940112	57962865	22754	1	0	Sema7a
170833	chr8	84988692	84991395	2704	*	11	10.62	1573.76	11.3	2521.38	1.60214	-0.624165	1.60214	9.62e-14	1.48e-12	Promoter (<=1kb)	8	84990603	85003349	12747	1	0	Hook2
108062	chrX	134056965	134057311	347	*	5.56	5.18	36.2523	5.86	58.0812	1.60214	-0.624165	1.60214	0.0128	0.031	Promoter (1-2kb)	20	134059187	134086819	27633	1	-1876	Cstf2
75239	chr7	113139814	113140723	910	*	7.93	7.55	187.403	8.23	300.246	1.60214	-0.624165	1.60214	2.12e-07	1.46e-06	Promoter (1-2kb)	7	113100168	113142023	41856	2	1300	4930543E12Rik
319626	chr9	122568922	122569815	894	*	6.27	5.89	59.3016	6.57	95.0095	1.60214	-0.624165	1.60214	0.00367	0.0105	Promoter (2-3kb)	9	122572499	122679596	107098	1	-2684	9530059O14Rik
64933	chr8	22805009	22809143	4135	*	11.85	11.47	2836.7	12.15	4544.8	1.60214	-0.624165	1.60214	1.71e-09	1.6e-08	Promoter (<=1kb)	8	22787354	22805622	18269	2	0	Ap3m2
12041	chr7	127903564	127905291	1728	*	9.04	8.66	404.501	9.34	648.067	1.60214	-0.624165	1.60214	9.56e-11	1.06e-09	Promoter (<=1kb)	7	127904082	127910221	6140	1	0	Bckdk
108686	chr11	29373102	29374630	1529	*	10.72	10.34	1296.13	11.02	2076.59	1.60214	-0.624165	1.60214	2.55e-13	3.76e-12	Promoter (<=1kb)	11	29373658	29510808	137151	1	0	Ccdc88a
242653	chr4	119253928	119254554	627	*	7.08	6.7	103.968	7.38	166.572	1.60214	-0.624165	1.60214	0.000667	0.00233	Promoter (<=1kb)	4	119255414	119262438	7025	1	-860	Cldn19
67300	chr11	86756048	86759035	2988	*	11.63	11.25	2435.5	11.93	3902.01	1.60214	-0.624165	1.60214	5.08e-10	5.09e-09	Promoter (<=1kb)	11	86694351	86757565	63215	2	0	Cltc
77951	chr1	60342333	60344481	2149	*	10.92	10.54	1488.87	11.22	2385.37	1.60214	-0.624165	1.60214	1.45e-10	1.56e-09	Promoter (<=1kb)	1	60343323	60388060	44738	1	0	Cyp20a1
276770	chr11	69919051	69922740	3690	*	12.24	11.86	3717.2	12.54	5955.47	1.60214	-0.624165	1.60214	1.77e-08	1.43e-07	Promoter (<=1kb)	11	69916714	69921958	5245	2	0	Eif5a
14201	chr4	124703281	124705656	2376	*	8.89	8.51	364.557	9.19	584.071	1.60214	-0.624165	1.60214	4.58e-07	2.99e-06	Promoter (2-3kb)	4	124700701	124708611	7911	1	2580	Fhl3
15978	chr10	118442912	118443437	526	*	6.25	5.87	58.4852	6.55	93.7015	1.60214	-0.624165	1.60214	0.00394	0.0112	Promoter (1-2kb)	10	118441046	118445892	4847	1	1866	Ifng
56722	chr16	11065315	11069731	4417	*	11.54	11.16	2288.2	11.84	3666.02	1.60214	-0.624165	1.60214	6.67e-12	8.43e-11	Promoter (<=1kb)	16	10959275	11066157	106883	2	0	Litaf
192976	chr11	62645718	62649714	3997	*	10.44	10.06	1067.48	10.74	1710.26	1.60214	-0.624165	1.60214	1.02e-12	1.41e-11	Promoter (<=1kb)	11	62604884	62648523	43640	2	0	Lrrc75a
17391	chr2	155775124	155776267	1144	*	8.01	7.63	198.088	8.31	317.365	1.60214	-0.624165	1.60214	2.84e-05	0.000135	Promoter (<=1kb)	2	155775342	155818366	43025	1	0	Mmp24
76273	chr14	105258085	105259684	1600	*	9.3	8.92	484.382	9.6	776.047	1.60214	-0.624165	1.60214	9.92e-12	1.23e-10	Promoter (<=1kb)	14	105258573	105309298	50726	1	0	Ndfip2
18196	chr5	38158954	38159805	852	*	6.51	6.13	70.0348	6.81	112.206	1.60214	-0.624165	1.60214	0.000952	0.0032	Promoter (<=1kb)	5	38137192	38159907	22716	2	102	Nsg1
27047	chr13	49581071	49582847	1777	*	8.52	8.14	282.088	8.82	451.944	1.60214	-0.624165	1.60214	4.05e-09	3.6e-08	Promoter (<=1kb)	13	49582462	49592822	10361	1	0	Omd
19271	chr2	90578754	90581672	2919	*	10.44	10.06	1067.48	10.74	1710.26	1.60214	-0.624165	1.60214	1.77e-14	2.94e-13	Promoter (<=1kb)	2	90429754	90580647	150894	2	0	Ptprj
71660	chr6	48572472	48573029	558	*	5.85	5.47	44.3235	6.15	71.0124	1.60214	-0.624165	1.60214	0.012	0.0293	Promoter (<=1kb)	6	48569696	48572789	3094	2	0	Rarres2
229700	chr3	107331986	107334693	2708	*	12.51	12.13	4482.23	12.81	7181.15	1.60214	-0.624165	1.60214	1.81e-07	1.26e-06	Promoter (<=1kb)	3	107325421	107333673	8253	2	0	Rbm15
68552	chr5	65535114	65538425	3312	*	11.29	10.91	1924.14	11.59	3082.75	1.60214	-0.624165	1.60214	3.98e-11	4.6e-10	Promoter (<=1kb)	5	65427427	65537184	109758	2	0	Smim14
67797	chr13	38203996	38205568	1573	*	9.18	8.8	445.722	9.48	714.109	1.60214	-0.624165	1.60214	7.09e-08	5.26e-07	Promoter (<=1kb)	13	38204938	38227665	22728	1	0	Snrnp48
192157	chr11	97361495	97364485	2991	*	10.89	10.51	1458.23	11.19	2336.28	1.60214	-0.624165	1.60214	5.51e-09	4.81e-08	Promoter (<=1kb)	11	97362435	97398542	36108	1	0	Socs7
100689	chr5	33219658	33221743	2086	*	9.59	9.21	592.224	9.89	948.826	1.60214	-0.624165	1.60214	6.39e-14	1e-12	Promoter (1-2kb)	5	33198184	33218455	20272	2	-1203	Spon2
69068	chr8	24437357	24438085	729	*	7.44	7.06	133.436	7.74	213.783	1.60214	-0.624165	1.60214	9.44e-05	0.000402	Promoter (<=1kb)	8	24437180	24438984	1805	2	899	Tcim
22166	chr4	57952530	57954063	1534	*	9	8.62	393.44	9.3	630.346	1.60214	-0.624165	1.60214	8.28e-11	9.21e-10	Promoter (2-3kb)	4	57943373	57956411	13039	2	2348	Txn1
67561	chr9	119894235	119896472	2238	*	10.5	10.12	1112.82	10.8	1782.89	1.60214	-0.624165	1.60214	3.81e-13	5.51e-12	Promoter (<=1kb)	9	119894878	119926587	31710	1	0	Wdr48
235469	chr9	72274513	72276281	1769	*	10.2	9.82	903.888	10.5	1448.15	1.60214	-0.624165	1.60214	9.93e-13	1.38e-11	Promoter (<=1kb)	9	72274860	72363777	88918	1	0	Zfp280d
545471	chr2	150484800	150485739	940	*	8.49	8.11	276.282	8.79	442.643	1.60214	-0.624165	1.60214	2.19e-07	1.5e-06	Promoter (<=1kb)	2	150470991	150485091	14101	2	0	Zfp345
78619	chrX	56346042	56347298	1257	*	9.17	8.79	442.643	9.47	709.176	1.60214	-0.624165	1.60214	1.56e-08	1.27e-07	Promoter (<=1kb)	20	56346400	56365674	19275	1	0	Zfp449
271813	chr2	90781201	90782106	906	*	7.73	7.35	163.144	8.03	261.379	1.60214	-0.624165	1.60214	2.02e-06	1.18e-05	Promoter (<=1kb)	2	90782727	90834437	51711	1	-621	Agbl2
13929	chr11	109425095	109426804	1710	*	12.12	11.74	3420.52	12.42	5480.15	1.60214	-0.624165	1.60214	2.24e-09	2.06e-08	Promoter (<=1kb)	11	109425946	109452372	26427	1	0	Amz2
12124	chr15	83523291	83523896	606	*	6.15	5.77	54.5686	6.45	87.4266	1.60214	-0.624165	1.60214	0.0083	0.0213	Promoter (2-3kb)	15	83526862	83544634	17773	1	-2966	Bik
13178	chr5	88764249	88766017	1769	*	11.32	10.94	1964.57	11.62	3147.52	1.60214	-0.624165	1.60214	3.56e-12	4.63e-11	Promoter (<=1kb)	5	88764996	88783281	18286	1	0	Dck
242316	chr4	9843984	9845000	1017	*	6.81	6.43	86.2229	7.11	138.141	1.60214	-0.624165	1.60214	0.000246	0.000956	Promoter (<=1kb)	4	9844372	9862345	17974	1	0	Gdf6
245666	chrX	152146137	152149121	2985	*	9.15	8.77	436.549	9.45	699.413	1.60214	-0.624165	1.60214	8.57e-11	9.52e-10	Promoter (1-2kb)	20	152144268	152225236	80969	1	1869	Iqsec2
387163	chr18	61647065	61648732	1668	*	8.54	8.16	286.026	8.84	458.253	1.60214	-0.624165	1.60214	3.44e-09	3.09e-08	Promoter (<=1kb)	18	61647825	61647894	70	2	0	Mir145a
29846	chr4	43823692	43824617	926	*	7.67	7.29	156.498	7.97	250.732	1.60214	-0.624165	1.60214	0.000484	0.00175	Promoter (2-3kb)	4	43820335	43821433	1099	2	-2259	Olfr156
71910	chr8	25719616	25721151	1536	*	9.7	9.32	639.145	10	1024	1.60214	-0.624165	1.60214	2.46e-09	2.26e-08	Promoter (<=1kb)	8	25720037	25724887	4851	1	0	Plpp5
19247	chr5	121190257	121192097	1841	*	10.39	10.01	1031.12	10.69	1652	1.60214	-0.624165	1.60214	6.04e-10	5.98e-09	Promoter (<=1kb)	5	121130533	121191397	60865	2	0	Ptpn11
20970	chr4	130789761	130790643	883	*	7.47	7.09	136.239	7.77	218.275	1.60214	-0.624165	1.60214	9.55e-06	4.97e-05	Promoter (1-2kb)	4	130792537	130826319	33783	1	-1894	Sdc3
280667	chr5	121502869	121503423	555	*	6.04	5.66	50.5626	6.34	81.0084	1.60214	-0.624165	1.60214	0.00864	0.0221	Promoter (<=1kb)	5	121500098	121503435	3338	2	12	Adam1b
232946	chr7	19506259	19506799	541	*	5.9	5.52	45.8866	6.2	73.5167	1.60214	-0.624165	1.60214	0.0127	0.0307	Promoter (1-2kb)	7	19504486	19508367	3882	2	1568	Bloc1s3
77809	chr4	107251791	107252272	482	*	5.75	5.37	41.3553	6.05	66.257	1.60214	-0.624165	1.60214	0.00932	0.0236	Promoter (1-2kb)	4	107233514	107253532	20019	2	1260	Lrrc42
20522	chr18	35627310	35627558	249	*	5.45	5.07	33.5909	5.75	53.8174	1.60214	-0.624165	1.60214	0.0179	0.0413	Promoter (<=1kb)	18	35614604	35627244	12641	2	-66	Slc23a1
54393	chr17	37047576	37048293	718	*	6.01	5.63	49.5221	6.31	79.3413	1.60214	-0.624165	1.60214	0.00971	0.0244	Promoter (1-2kb)	17	37045966	37075067	29102	1	1610	Gabbr1
277345	chr2	164639723	164640232	510	*	5.7	5.32	39.9466	6	64	1.60214	-0.624165	1.60214	0.0153	0.0361	Promoter (<=1kb)	2	164634707	164638796	4090	2	-927	Wfdc16
11876	chr4	117928223	117928591	369	*	5.55	5.17	36.0019	5.85	57.68	1.60214	-0.624165	1.60214	0.017	0.0395	Promoter (1-2kb)	4	117926162	117929763	3602	2	1172	Artn
71878	chr2	158767157	158770918	3762	*	11.35	10.97	2005.85	11.65	3213.66	1.60214	-0.624165	1.60214	1.43e-12	1.95e-11	Promoter (<=1kb)	2	158768093	158786637	18545	1	0	Fam83d
71999	chr9	55208438	55209788	1351	*	9.54	9.16	572.051	9.84	916.506	1.60214	-0.624165	1.60214	3.54e-13	5.14e-12	Promoter (<=1kb)	9	55208925	55224433	15509	1	0	Fbxo22
209239	chr8	117156878	117159522	2645	*	10.62	10.24	1209.34	10.92	1937.53	1.60214	-0.624165	1.60214	4.44e-15	7.84e-14	Promoter (<=1kb)	8	117158135	117215997	57863	1	0	Gan
544763	chr11	32286668	32287228	561	*	7.25	6.87	116.97	7.55	187.403	1.60214	-0.624165	1.60214	5.05e-05	0.000228	Promoter (<=1kb)	11	32286965	32287784	820	1	0	Hbq1b
72748	chr4	62501291	62502835	1545	*	9.54	9.16	572.051	9.84	916.506	1.60214	-0.624165	1.60214	2.67e-12	3.52e-11	Promoter (<=1kb)	4	62499008	62503467	4460	2	632	Hdhd3
140486	chr11	96003900	96008291	4392	*	9.95	9.57	760.076	10.25	1217.75	1.60214	-0.624165	1.60214	1.87e-13	2.79e-12	Promoter (<=1kb)	11	95957163	96005940	48778	2	0	Igf2bp1
16871	chr2	26205014	26205585	572	*	6.5	6.12	69.551	6.8	111.43	1.60214	-0.624165	1.60214	0.00347	0.01	Promoter (2-3kb)	2	26200212	26208289	8078	2	2704	Lhx3
246198	chr11	97658802	97661124	2323	*	9.95	9.57	760.076	10.25	1217.75	1.60214	-0.624165	1.60214	6.01e-14	9.45e-13	Promoter (2-3kb)	11	97663414	97685463	22050	1	-2290	Mllt6
66810	chr18	60559580	60561826	2247	*	9.71	9.33	643.591	10.01	1031.12	1.60214	-0.624165	1.60214	1.11e-12	1.53e-11	Promoter (<=1kb)	18	60560736	60572810	12075	1	0	Rbm22
268291	chr10	31606799	31610785	3987	*	10.32	9.94	982.286	10.62	1573.76	1.60214	-0.624165	1.60214	5.6e-13	7.96e-12	Promoter (<=1kb)	10	31493193	31609184	115992	2	0	Rnf217
74136	chr11	117114017	117119535	5519	*	11.35	10.97	2005.85	11.65	3213.66	1.60214	-0.624165	1.60214	1.56e-13	2.35e-12	Promoter (<=1kb)	11	117115168	117159268	44101	1	0	Sec14l1
236794	chrX	56609320	56610720	1401	*	8.55	8.17	288.015	8.85	461.44	1.60214	-0.624165	1.60214	1.26e-08	1.04e-07	Promoter (<=1kb)	20	56609757	56664230	54474	1	0	Slc9a6
52864	chr16	4002587	4004744	2158	*	10.79	10.41	1360.57	11.09	2179.83	1.60214	-0.624165	1.60214	1.6e-10	1.71e-09	Promoter (<=1kb)	16	3979105	4001680	22576	2	-907	Slx4
20652	chr1	156472710	156474713	2004	*	9.57	9.19	584.071	9.87	935.763	1.60214	-0.624165	1.60214	7.06e-11	7.92e-10	Promoter (<=1kb)	1	156424525	156474331	49807	2	0	Soat1
231637	chr5	113992030	113994678	2649	*	9.95	9.57	760.076	10.25	1217.75	1.60214	-0.624165	1.60214	1.91e-14	3.15e-13	Promoter (<=1kb)	5	113937094	113993894	56801	2	0	Ssh1
70345	chr8	77516338	77519403	3066	*	10.36	9.98	1009.9	10.66	1618	1.60214	-0.624165	1.60214	8.75e-13	1.22e-11	Promoter (<=1kb)	8	77517056	77518579	1524	1	0	0610038B21Rik
13498	chr6	124755139	124759970	4832	*	10.97	10.59	1541.37	11.27	2469.49	1.60214	-0.624165	1.60214	1.12e-13	1.7e-12	Promoter (<=1kb)	6	124739189	124756524	17336	2	0	Atn1
57784	chr14	70095446	70097209	1764	*	9.99	9.61	781.445	10.29	1251.98	1.60214	-0.624165	1.60214	1.94e-12	2.6e-11	Promoter (2-3kb)	14	70100105	70138206	38102	1	-2896	Bin3
109778	chr2	127069696	127071116	1421	*	9.27	8.89	474.413	9.57	760.076	1.60214	-0.624165	1.60214	5.8e-12	7.38e-11	Promoter (<=1kb)	2	127070665	127097084	26420	1	0	Blvra
75338	chr7	90265335	90266080	746	*	7.53	7.15	142.025	7.83	227.544	1.60214	-0.624165	1.60214	1.94e-05	9.52e-05	Promoter (<=1kb)	7	90223873	90265432	41560	2	0	Ccdc83
69171	chr1	75140282	75143610	3329	*	10.9	10.52	1468.37	11.2	2352.53	1.60214	-0.624165	1.60214	9.05e-11	1e-09	Promoter (<=1kb)	1	75134554	75142711	8158	2	0	Cnppd1
66423	chr8	13888929	13890778	1850	*	9.38	9	512	9.68	820.296	1.60214	-0.624165	1.60214	3.85e-10	3.92e-09	Promoter (<=1kb)	8	13884794	13890281	5488	2	0	Coprs
77591	chr9	53247364	53248967	1604	*	10.27	9.89	948.826	10.57	1520.15	1.60214	-0.624165	1.60214	2.08e-12	2.78e-11	Promoter (<=1kb)	9	53098635	53248053	149419	2	0	Ddx10
59022	chr2	25557127	25559293	2167	*	10.12	9.74	855.13	10.42	1370.04	1.60214	-0.624165	1.60214	5.38e-10	5.37e-09	Promoter (<=1kb)	2	25557847	25562082	4236	1	0	Edf1
14017	chr11	79533398	79535138	1741	*	9.78	9.4	675.588	10.08	1082.39	1.60214	-0.624165	1.60214	1.43e-13	2.16e-12	Promoter (2-3kb)	11	79526560	79530609	4050	2	-2789	Evi2a
14056	chr6	47593966	47596010	2045	*	11.26	10.88	1884.54	11.56	3019.3	1.60214	-0.624165	1.60214	2.82e-12	3.71e-11	Promoter (<=1kb)	6	47530139	47595341	65203	2	0	Ezh2
78323	chr9	57536841	57539498	2658	*	9.27	8.89	474.413	9.57	760.076	1.60214	-0.624165	1.60214	1.5e-10	1.62e-09	Promoter (<=1kb)	9	57537528	57543184	5657	1	0	Fam219b
118454	chr11	59182822	59184670	1849	*	8.74	8.36	328.557	9.04	526.394	1.60214	-0.624165	1.60214	6.86e-10	6.74e-09	Promoter (<=1kb)	11	59175568	59183213	7646	2	0	Gjc2
100504717	chr4	102986820	102987576	757	*	7.26	6.88	117.784	7.56	188.706	1.60214	-0.624165	1.60214	7.61e-05	0.000331	Promoter (2-3kb)	4	102967266	102989755	22490	2	2179	Gm12709
75612	chr10	121364246	121366527	2282	*	10.69	10.31	1269.46	10.99	2033.85	1.60214	-0.624165	1.60214	1.55e-11	1.88e-10	Promoter (<=1kb)	10	121365090	121397249	32160	1	0	Gns
67471	chr7	35317668	35318680	1013	*	7.99	7.61	195.361	8.29	312.996	1.60214	-0.624165	1.60214	2.37e-05	0.000115	Promoter (<=1kb)	7	35276536	35318440	41905	2	0	Gpatch1
15191	chr3	87905689	87908754	3066	*	11.65	11.27	2469.49	11.95	3956.48	1.60214	-0.624165	1.60214	8.12e-15	1.4e-13	Promoter (<=1kb)	3	87906321	87916132	9812	1	0	Hdgf
54710	chr11	63920403	63921192	790	*	7.2	6.82	112.986	7.5	181.019	1.60214	-0.624165	1.60214	0.000593	0.0021	Promoter (1-2kb)	11	63885792	63922290	36499	2	1098	Hs3st3b1
15958	chr19	34551624	34552720	1097	*	8.24	7.86	232.325	8.54	372.217	1.60214	-0.624165	1.60214	3.55e-07	2.35e-06	Promoter (<=1kb)	19	34550694	34576419	25726	1	930	Ifit2
12224	chr14	99297751	99300884	3134	*	10.88	10.5	1448.15	11.18	2320.15	1.60214	-0.624165	1.60214	3.7e-11	4.3e-10	Promoter (<=1kb)	14	99298691	99315036	16346	1	0	Klf5
74685	chr16	17557863	17559278	1416	*	7.61	7.23	150.123	7.91	240.518	1.60214	-0.624165	1.60214	4.96e-06	2.71e-05	Promoter (1-2kb)	16	17544465	17561247	16783	2	1969	Lrrc74b
71268	chr9	111117541	111119968	2428	*	10.19	9.81	897.644	10.49	1438.15	1.60214	-0.624165	1.60214	8.11e-13	1.13e-11	Promoter (<=1kb)	9	111117592	111225668	108077	1	0	Lrrfip2
212679	chr1	55236600	55239783	3184	*	10.47	10.09	1089.92	10.77	1746.2	1.60214	-0.624165	1.60214	1.93e-13	2.88e-12	Promoter (<=1kb)	1	55237177	55248470	11294	1	0	Mars2
67139	chr11	71018248	71020476	2229	*	11.87	11.49	2876.3	12.17	4608.24	1.60214	-0.624165	1.60214	2.24e-08	1.79e-07	Promoter (<=1kb)	11	71019611	71027371	7761	1	0	Mis12
67054	chr5	76950388	76953098	2711	*	11.64	11.26	2452.44	11.94	3929.15	1.60214	-0.624165	1.60214	3.7e-10	3.78e-09	Promoter (<=1kb)	5	76951307	76967509	16203	1	0	Paics
71521	chr5	65695699	65699292	3594	*	11.19	10.81	1795.29	11.49	2876.3	1.60214	-0.624165	1.60214	3.81e-11	4.42e-10	Promoter (<=1kb)	5	65605721	65698273	92553	2	0	Pds5a
327958	chr11	72135143	72136293	1151	*	6.36	5.98	63.1189	6.66	101.125	1.60214	-0.624165	1.60214	0.00621	0.0166	Promoter (<=1kb)	11	72047528	72135778	88251	2	0	Pitpnm3
70802	chr11	43681167	43683045	1879	*	11.64	11.26	2452.44	11.94	3929.15	1.60214	-0.624165	1.60214	2.76e-08	2.18e-07	Promoter (<=1kb)	11	43681998	43721491	39494	1	0	Pwwp2a
19365	chr6	119901877	119903891	2015	*	10.01	9.63	792.353	10.31	1269.46	1.60214	-0.624165	1.60214	8.65e-13	1.21e-11	Promoter (<=1kb)	6	119902698	119922828	20131	1	0	Rad52
30791	chr3	90250282	90251964	1683	*	9.78	9.4	675.588	10.08	1082.39	1.60214	-0.624165	1.60214	1.46e-11	1.78e-10	Promoter (2-3kb)	3	90248172	90253612	5441	1	2110	Slc39a1
21400	chr2	181676880	181678143	1264	*	8.2	7.82	225.972	8.5	362.039	1.60214	-0.624165	1.60214	3.01e-07	2.02e-06	Promoter (2-3kb)	2	181680310	181688071	7762	1	-2167	Tcea2
69981	chr9	79792574	79794037	1464	*	10.61	10.23	1200.98	10.91	1924.14	1.60214	-0.624165	1.60214	5.41e-10	5.4e-09	Promoter (<=1kb)	9	79768943	79793507	24565	2	0	Tmem30a
237858	chr11	76676993	76677419	427	*	8.48	8.1	274.374	8.78	439.586	1.60214	-0.624165	1.60214	4.91e-08	3.73e-07	Promoter (2-3kb)	11	76679808	76698664	18857	1	-2389	Trarg1
27027	chr7	143007771	143009831	2061	*	9.69	9.31	634.73	9.99	1016.93	1.60214	-0.624165	1.60214	1.5e-13	2.27e-12	Promoter (2-3kb)	7	143005046	143019644	14599	1	2725	Tspan32
22194	chr14	18330595	18332169	1575	*	9.38	9	512	9.68	820.296	1.60214	-0.624165	1.60214	3.15e-11	3.69e-10	Promoter (<=1kb)	14	18282722	18331859	49138	2	0	Ube2e1
22228	chr7	100492817	100494644	1828	*	9.55	9.17	576.03	9.85	922.88	1.60214	-0.624165	1.60214	3.7e-10	3.78e-09	Promoter (<=1kb)	7	100493337	100502020	8684	1	0	Ucp2
78889	chr11	79253014	79255464	2451	*	10.31	9.93	975.501	10.61	1562.89	1.60214	-0.624165	1.60214	2.31e-10	2.42e-09	Promoter (<=1kb)	11	79239372	79254671	15300	2	0	Wsb1
79233	chr8	95330826	95333130	2305	*	11.61	11.23	2401.97	11.91	3848.29	1.60214	-0.624165	1.60214	1.27e-10	1.38e-09	Promoter (<=1kb)	8	95323011	95331950	8940	2	0	Zfp319
67178	chr11	4707480	4708738	1259	*	8.93	8.55	374.806	9.23	600.491	1.60214	-0.624165	1.60214	2.22e-08	1.77e-07	Promoter (2-3kb)	11	4704678	4737669	32992	1	2802	Zmat5
68755	chr14	46831317	46833183	1867	*	10.57	10.19	1168.14	10.87	1871.53	1.60214	-0.624165	1.60214	3.5e-11	4.07e-10	Promoter (<=1kb)	14	46832125	46854193	22069	1	0	Cgrrf1
13043	chr7	144468327	144471458	3132	*	10.86	10.48	1428.22	11.16	2288.2	1.60214	-0.624165	1.60214	1.03e-11	1.28e-10	Promoter (<=1kb)	7	144435733	144471009	35277	2	0	Cttn
320560	chr6	149099988	149102516	2529	*	10.14	9.76	867.067	10.44	1389.16	1.60214	-0.624165	1.60214	3.94e-10	4.01e-09	Promoter (<=1kb)	6	148988071	149101680	113610	2	0	Dennd5b
110826	chr7	43442951	43444884	1934	*	10.23	9.85	922.88	10.53	1478.58	1.60214	-0.624165	1.60214	3.63e-12	4.72e-11	Promoter (<=1kb)	7	43444083	43463587	19505	1	0	Etfb
66364	chr9	73038782	73040711	1930	*	8.64	8.26	306.555	8.94	491.143	1.60214	-0.624165	1.60214	3.63e-09	3.25e-08	Promoter (<=1kb)	9	73039718	73042779	3062	1	0	Pigbos1
103554	chr11	30771166	30773348	2183	*	10.07	9.69	826.001	10.37	1323.37	1.60214	-0.624165	1.60214	6.37e-12	8.07e-11	Promoter (<=1kb)	11	30771726	30880361	108636	1	0	Psme4
104367	chr2	32965221	32968650	3430	*	10.57	10.19	1168.14	10.87	1871.53	1.60214	-0.624165	1.60214	7.96e-10	7.76e-09	Promoter (1-2kb)	2	32963291	32963420	130	1	1930	Snora65
20843	chrX	42147720	42151330	3611	*	10.71	10.33	1287.18	11.01	2062.24	1.60214	-0.624165	1.60214	7.18e-11	8.05e-10	Promoter (<=1kb)	20	42149317	42277185	127869	1	0	Stag2
381921	chr7	126883645	126885471	1827	*	10.86	10.48	1428.22	11.16	2288.2	1.60214	-0.624165	1.60214	3.93e-11	4.55e-10	Promoter (<=1kb)	7	126865678	126884703	19026	2	0	Taok2
218441	chr13	92530016	92531791	1776	*	10.57	10.19	1168.14	10.87	1871.53	1.60214	-0.624165	1.60214	2.44e-12	3.24e-11	Promoter (<=1kb)	13	92487108	92530868	43761	2	0	Zfyve16
66869	chr8	69716136	69717545	1410	*	12.22	11.84	3666.02	12.52	5873.48	1.60214	-0.624165	1.60214	1.68e-07	1.18e-06	Promoter (<=1kb)	8	69702656	69716983	14328	2	0	Zfp869
232560	chr6	148894994	148896976	1983	*	10.16	9.79	885.286	10.46	1408.55	1.59107	-0.628507	1.59107	4.92e-11	5.64e-10	Promoter (<=1kb)	6	148842492	148896237	53746	2	0	Caprin2
93687	chr18	61554594	61556065	1472	*	10.67	10.29	1251.98	10.96	1992	1.59107	-0.628507	1.59107	7.83e-08	5.77e-07	Promoter (<=1kb)	18	61555274	61590061	34788	1	0	Csnk1a1
66505	chr13	9767107	9767998	892	*	7.83	7.46	176.069	8.13	280.139	1.59107	-0.628507	1.59107	6.8e-06	3.63e-05	Promoter (1-2kb)	13	9684833	9765330	80498	2	-1777	Zmynd11
70807	chr8	70838425	70841977	3553	*	12.41	12.04	4211.15	12.71	6700.25	1.59107	-0.628507	1.59107	9.96e-09	8.39e-08	Promoter (<=1kb)	8	70835129	70839720	4592	2	0	Arrdc2
14284	chr5	32132793	32140532	7740	*	12.63	12.26	4904.87	12.93	7804.01	1.59107	-0.628507	1.59107	8.83e-09	7.49e-08	Promoter (<=1kb)	5	32135801	32157842	22042	1	0	Fosl2
270110	chr8	126591003	126597188	6186	*	12.94	12.57	6080.61	13.24	9674.69	1.59107	-0.628507	1.59107	6.98e-08	5.19e-07	Promoter (<=1kb)	8	126588296	126593986	5691	2	0	Irf2bp2
74025	chr9	104001685	104004182	2498	*	12.07	11.7	3326.99	12.37	5293.48	1.59107	-0.628507	1.59107	4.58e-08	3.5e-07	Promoter (<=1kb)	9	104002544	104075879	73336	1	0	Nphp3
216825	chr11	61174037	61176035	1999	*	12.54	12.17	4608.24	12.84	7332.05	1.59107	-0.628507	1.59107	9.23e-07	5.73e-06	Promoter (<=1kb)	11	61151785	61175055	23271	2	0	Usp22
71856	chr2	164745017	164747146	2130	*	9.16	8.79	442.643	9.46	704.277	1.59107	-0.628507	1.59107	2.93e-09	2.66e-08	Promoter (<=1kb)	2	164731180	164745931	14752	2	0	Wfdc3
15562	chr18	62325935	62326452	518	*	6.47	6.1	68.5935	6.77	109.137	1.59107	-0.628507	1.59107	0.00435	0.0122	Promoter (1-2kb)	18	62324204	62496577	172374	1	1731	Htr4
100628598	chr2	45018403	45020296	1894	*	8.78	8.41	340.144	9.08	541.193	1.59107	-0.628507	1.59107	2.8e-07	1.89e-06	Promoter (2-3kb)	2	45023100	45023177	78	2	2881	Mir5129
56412	chr5	77308698	77310902	2205	*	10.79	10.42	1370.04	11.09	2179.83	1.59107	-0.628507	1.59107	6.47e-16	1.24e-14	Promoter (<=1kb)	5	77294182	77310084	15903	2	0	Noa1
53322	chr7	116503795	116505167	1373	*	9.99	9.61	781.445	10.28	1243.34	1.59107	-0.628507	1.59107	1.81e-10	1.93e-09	Promoter (<=1kb)	7	116504369	116540584	36216	1	0	Nucb2
100043065	chr12	31168078	31168784	707	*	6.44	6.07	67.1819	6.74	106.891	1.59107	-0.628507	1.59107	0.00304	0.00893	Promoter (<=1kb)	12	31168862	31185901	17040	1	-78	6030469F06Rik
545554	chr3	96594840	96603904	9065	*	11.63	11.26	2452.44	11.93	3902.01	1.59107	-0.628507	1.59107	9.71e-13	1.35e-11	Promoter (<=1kb)	3	96596636	96599775	3140	1	0	Ankrd34a
68724	chr1	135145999	135148921	2923	*	10.68	10.3	1260.69	10.97	2005.85	1.59107	-0.628507	1.59107	2.06e-10	2.18e-09	Promoter (<=1kb)	1	135146824	135156269	9446	1	0	Arl8a
11974	chr17	26662642	26664033	1392	*	9.03	8.66	404.501	9.33	643.591	1.59107	-0.628507	1.59107	1.54e-10	1.65e-09	Promoter (<=1kb)	17	26663231	26699647	36417	1	0	Atp6v0e
12369	chr19	56396676	56398579	1904	*	9.29	8.92	484.382	9.59	770.686	1.59107	-0.628507	1.59107	1.18e-11	1.45e-10	Promoter (<=1kb)	19	56397129	56442344	45216	1	0	Casp7
20306	chr11	82045352	82046310	959	*	8.5	8.12	278.204	8.79	442.643	1.59107	-0.628507	1.59107	3.22e-09	2.91e-08	Promoter (<=1kb)	11	82045712	82047525	1814	1	0	Ccl7
56706	chr3	65957018	65959455	2438	*	11.34	10.97	2005.85	11.64	3191.46	1.59107	-0.628507	1.59107	5.56e-10	5.53e-09	Promoter (<=1kb)	3	65946151	65958249	12099	2	0	Ccnl1
59031	chr5	140504224	140506777	2554	*	11.23	10.86	1858.6	11.53	2957.17	1.59107	-0.628507	1.59107	6.37e-11	7.18e-10	Promoter (<=1kb)	5	140505550	140525724	20175	1	0	Chst12
68379	chr2	32351185	32353944	2760	*	9.91	9.53	739.292	10.2	1176.27	1.59107	-0.628507	1.59107	4.51e-15	7.97e-14	Promoter (<=1kb)	2	32352327	32380970	28644	1	0	Ciz1
66054	chr18	84683995	84686280	2286	*	10.99	10.62	1573.76	11.29	2503.97	1.59107	-0.628507	1.59107	1.95e-11	2.34e-10	Promoter (<=1kb)	18	84667465	84685702	18238	2	0	Cndp2
104318	chr11	120987505	120989179	1675	*	7.17	6.8	111.43	7.47	177.294	1.59107	-0.628507	1.59107	0.000652	0.00228	Promoter (2-3kb)	11	120958990	120991330	32341	2	2151	Csnk1d
227292	chr1	74389561	74393540	3980	*	11.26	10.89	1897.65	11.56	3019.3	1.59107	-0.628507	1.59107	1.02e-12	1.41e-11	Promoter (<=1kb)	1	74391509	74397285	5777	1	0	Ctdsp1
14082	chr7	144581045	144584112	3068	*	10.98	10.61	1562.89	11.28	2486.67	1.59107	-0.628507	1.59107	2.9e-11	3.41e-10	Promoter (<=1kb)	7	144577318	144582463	5146	2	0	Fadd
15223	chr11	116334815	116336311	1497	*	9.46	9.09	544.958	9.76	867.067	1.59107	-0.628507	1.59107	2.77e-08	2.19e-07	Promoter (<=1kb)	11	116330704	116335399	4696	2	0	Foxj1
626009	chr6	34316787	34318875	2089	*	9.96	9.59	770.686	10.26	1226.22	1.59107	-0.628507	1.59107	3.05e-11	3.57e-10	Promoter (<=1kb)	6	34303934	34317441	13508	2	0	Gm6644
269604	chr4	150086418	150088387	1970	*	10.62	10.25	1217.75	10.92	1937.53	1.59107	-0.628507	1.59107	2.31e-09	2.12e-08	Promoter (<=1kb)	4	150087365	150105927	18563	1	0	Gpr157
244694	chr9	14499862	14501773	1912	*	9.63	9.26	613.109	9.93	975.501	1.59107	-0.628507	1.59107	4.17e-11	4.82e-10	Promoter (<=1kb)	9	14462548	14500482	37935	2	0	Kdm4d
100017	chr4	134766171	134770031	3861	*	10.13	9.76	867.067	10.43	1379.57	1.59107	-0.628507	1.59107	5.1e-12	6.52e-11	Promoter (<=1kb)	4	134741554	134768024	26471	2	0	Ldlrap1
16911	chr3	144201147	144206672	5526	*	11.24	10.86	1858.6	11.53	2957.17	1.59107	-0.628507	1.59107	9.11e-14	1.41e-12	Promoter (<=1kb)	3	144188530	144205220	16691	2	0	Lmo4
16543	chr6	15720020	15721894	1875	*	9.67	9.3	630.346	9.97	1002.93	1.59107	-0.628507	1.59107	2.21e-10	2.33e-09	Promoter (<=1kb)	6	15720661	15802169	81509	1	0	Mdfic
102465639	chr7	47080856	47081940	1085	*	7.66	7.29	156.498	7.96	249	1.59107	-0.628507	1.59107	2.84e-05	0.000135	Promoter (1-2kb)	7	47083166	47083224	59	2	1284	Mir7056
77116	chr9	13748149	13749937	1789	*	10.11	9.73	849.223	10.4	1351.18	1.59107	-0.628507	1.59107	2.26e-12	3.01e-11	Promoter (<=1kb)	9	13748410	13806481	58072	1	0	Mtmr2
219135	chr14	60264534	60266783	2250	*	10.45	10.07	1074.91	10.74	1710.26	1.59107	-0.628507	1.59107	4.58e-15	8.08e-14	Promoter (<=1kb)	14	60265228	60302370	37143	1	0	Mtmr6
17955	chr7	143548113	143550168	2056	*	11.1	10.73	1698.45	11.4	2702.35	1.59107	-0.628507	1.59107	1.3e-10	1.41e-09	Promoter (<=1kb)	7	143513579	143549106	35528	2	0	Nap1l4
74137	chr1	132312339	132313330	992	*	7.86	7.48	178.527	8.15	284.05	1.59107	-0.628507	1.59107	0.000144	0.00059	Promoter (2-3kb)	1	132316126	132333488	17363	1	-2796	Nuak2
68304	chr9	53380588	53381134	547	*	5.95	5.58	47.8352	6.25	76.1093	1.59107	-0.628507	1.59107	0.00676	0.0179	Promoter (2-3kb)	9	53384025	53401867	17843	1	-2891	Poglut3
80751	chr5	122849088	122851394	2307	*	10.86	10.49	1438.15	11.16	2288.2	1.59107	-0.628507	1.59107	1.13e-10	1.24e-09	Promoter (<=1kb)	5	122850048	122871291	21244	1	0	Rnf34
75991	chr5	72913023	72917179	4157	*	11.77	11.4	2702.35	12.07	4299.64	1.59107	-0.628507	1.59107	1.03e-11	1.27e-10	Promoter (<=1kb)	5	72914304	72978829	64526	1	0	Slain2
20750	chr5	104432603	104433742	1140	*	9.15	8.77	436.549	9.44	694.581	1.59107	-0.628507	1.59107	1.4e-09	1.32e-08	Promoter (1-2kb)	5	104435118	104441050	5933	1	-1376	Spp1
24068	chr18	36669477	36671326	1850	*	9.17	8.8	445.722	9.47	709.176	1.59107	-0.628507	1.59107	9.1e-11	1.01e-09	Promoter (<=1kb)	18	36666681	36670815	4135	2	0	Sra1
66875	chr1	151427852	151429606	1755	*	11.52	11.15	2272.4	11.82	3615.55	1.59107	-0.628507	1.59107	1.07e-08	9e-08	Promoter (<=1kb)	1	151367699	151428455	60757	2	0	Swt1
22034	chr2	101677596	101679698	2103	*	9.61	9.23	600.491	9.9	955.426	1.59107	-0.628507	1.59107	5.54e-12	7.06e-11	Promoter (<=1kb)	2	101678429	101701669	23241	1	0	Traf6
78829	chr5	137744893	137748013	3121	*	10.2	9.82	903.888	10.49	1438.15	1.59107	-0.628507	1.59107	2.44e-13	3.61e-12	Promoter (<=1kb)	5	137745730	137768450	22721	1	0	Tsc22d4
217109	chr11	93884135	93887505	3371	*	11.43	11.05	2120.22	11.72	3373.43	1.59107	-0.628507	1.59107	3.78e-10	3.86e-09	Promoter (<=1kb)	11	93859243	93885766	26524	2	0	Utp18
67883	chr1	43826584	43828766	2183	*	11.24	10.86	1858.6	11.53	2957.17	1.59107	-0.628507	1.59107	8.81e-10	8.56e-09	Promoter (<=1kb)	1	43746966	43827800	80835	2	0	Uxs1
268752	chr14	62836712	62838832	2121	*	11.32	10.95	1978.24	11.62	3147.52	1.59107	-0.628507	1.59107	2.16e-09	2e-08	Promoter (<=1kb)	14	62837678	62961509	123832	1	0	Wdfy2
242466	chr4	54945144	54946490	1347	*	6.78	6.41	85.0359	7.08	135.298	1.59107	-0.628507	1.59107	0.00076	0.00262	Promoter (<=1kb)	4	54945048	55083563	138516	1	96	Zfp462
227290	chr1	74283784	74287809	4026	*	11.89	11.52	2936.74	12.19	4672.57	1.59107	-0.628507	1.59107	6.6e-10	6.51e-09	Promoter (<=1kb)	1	74279840	74284738	4899	2	0	Aamp
213990	chr5	24450870	24453744	2875	*	10.58	10.2	1176.27	10.87	1871.53	1.59107	-0.628507	1.59107	3.84e-12	4.98e-11	Promoter (<=1kb)	5	24452177	24502047	49871	1	0	Agap3
56697	chr11	61929394	61931564	2171	*	10.14	9.77	873.098	10.44	1389.16	1.59107	-0.628507	1.59107	1.25e-14	2.11e-13	Promoter (<=1kb)	11	61871307	61930252	58946	2	0	Akap10
224650	chr17	27907113	27910493	3381	*	10.39	10.02	1038.29	10.69	1652	1.59107	-0.628507	1.59107	1.49e-11	1.81e-10	Promoter (<=1kb)	17	27909306	28062775	153470	1	0	Anks1
11767	chr8	72239455	72241324	1870	*	10.97	10.6	1552.09	11.27	2469.49	1.59107	-0.628507	1.59107	1.98e-11	2.38e-10	Promoter (<=1kb)	8	72240018	72257385	17368	1	0	Ap1m1
70333	chr7	19358509	19362631	4123	*	11.21	10.84	1833.01	11.51	2916.45	1.59107	-0.628507	1.59107	2.83e-09	2.58e-08	Promoter (<=1kb)	7	19356014	19359483	3470	2	0	Cd3eap
68523	chr8	104640679	104642912	2234	*	9.13	8.76	433.534	9.43	689.784	1.59107	-0.628507	1.59107	1.79e-09	1.67e-08	Promoter (<=1kb)	8	104639838	104641965	2128	2	0	Ciao2b
629147	chr18	57466841	57467329	489	*	6.05	5.67	50.9143	6.34	81.0084	1.59107	-0.628507	1.59107	0.0149	0.0353	Promoter (1-2kb)	18	57468516	57478133	9618	1	-1187	Ctxn3
330662	chr7	134669884	134672271	2388	*	9.84	9.47	709.176	10.14	1128.35	1.59107	-0.628507	1.59107	4.41e-14	7.03e-13	Promoter (<=1kb)	7	134670654	135173639	502986	1	0	Dock1
433408	chr2	20970992	20972563	1572	*	7.47	7.1	137.187	7.77	218.275	1.59107	-0.628507	1.59107	6.41e-05	0.000283	Promoter (1-2kb)	2	20969054	20969997	944	1	1938	Gm13375
100504740	chr6	81986680	81988007	1328	*	8.92	8.55	374.806	9.22	596.344	1.59107	-0.628507	1.59107	1.6e-09	1.5e-08	Promoter (2-3kb)	6	81984321	81992413	8093	1	2359	Gm20383
76123	chr3	108720644	108723182	2539	*	10.45	10.08	1082.39	10.75	1722.16	1.59107	-0.628507	1.59107	1.38e-14	2.31e-13	Promoter (<=1kb)	3	108678638	108722309	43672	2	0	Gpsm2
71738	chr19	23447070	23448488	1419	*	7.85	7.47	177.294	8.14	282.088	1.59107	-0.628507	1.59107	2.09e-05	0.000102	Promoter (<=1kb)	19	23302609	23448442	145834	2	0	Mamdc2
75613	chr7	44890594	44894032	3439	*	10.07	9.7	831.746	10.37	1323.37	1.59107	-0.628507	1.59107	2.75e-10	2.86e-09	Promoter (<=1kb)	7	44876765	44892712	15948	2	0	Med25
78373	chr3	96707561	96709068	1508	*	9.43	9.06	533.742	9.73	849.223	1.59107	-0.628507	1.59107	2.73e-11	3.22e-10	Promoter (<=1kb)	3	96706067	96708562	2496	2	0	Nudt17
18972	chr11	5875505	5876691	1187	*	6.8	6.43	86.2229	7.1	137.187	1.59107	-0.628507	1.59107	0.000313	0.00119	Promoter (1-2kb)	11	5872180	5878292	6113	2	1601	Pold2
235534	chr9	96888105	96890249	2145	*	9.94	9.57	760.076	10.24	1209.34	1.59107	-0.628507	1.59107	9.55e-15	1.63e-13	Promoter (2-3kb)	9	96823336	96892669	69334	2	2420	Pxylp1
29809	chr1	160791223	160793473	2251	*	10.05	9.68	820.296	10.35	1305.15	1.59107	-0.628507	1.59107	1.74e-13	2.61e-12	Promoter (<=1kb)	1	160219174	160793211	574038	2	0	Rabgap1l
67155	chr19	26604319	26608060	3742	*	10.74	10.36	1314.23	11.03	2091.03	1.59107	-0.628507	1.59107	7.71e-16	1.47e-14	Promoter (<=1kb)	19	26605050	26778322	173273	1	0	Smarca2
56381	chr4	141537657	141539722	2066	*	10.66	10.28	1243.34	10.95	1978.24	1.59107	-0.628507	1.59107	2.48e-16	4.95e-15	Promoter (<=1kb)	4	141467890	141538597	70708	2	0	Spen
21843	chr7	128459840	128462693	2854	*	11.7	11.33	2574.36	12	4096	1.59107	-0.628507	1.59107	7.29e-10	7.15e-09	Promoter (<=1kb)	7	128439777	128461717	21941	2	0	Tial1
170829	chr1	21075787	21077105	1319	*	7.54	7.16	143.013	7.83	227.544	1.59107	-0.628507	1.59107	1.81e-05	8.94e-05	Promoter (2-3kb)	1	20996299	21079229	82931	2	2124	Tram2
22195	chr16	17204978	17205487	510	*	5.82	5.45	43.7133	6.12	69.551	1.59107	-0.628507	1.59107	0.0223	0.0497	Promoter (2-3kb)	16	17152013	17202649	50637	2	-2329	Ube2l3
216853	chr11	69577810	69582141	4332	*	11.68	11.31	2538.92	11.98	4039.61	1.59107	-0.628507	1.59107	7.16e-11	8.03e-10	Promoter (<=1kb)	11	69561758	69580255	18498	2	0	Wrap53
209032	chr6	38297480	38299752	2273	*	10.22	9.85	922.88	10.52	1468.37	1.59107	-0.628507	1.59107	1.68e-13	2.53e-12	Promoter (<=1kb)	6	38287396	38299259	11864	2	0	Zc3hav1l
240873	chr1	161494216	161494986	771	*	8.38	8	256	8.67	407.315	1.59107	-0.628507	1.59107	3.2e-07	2.14e-06	Promoter (<=1kb)	1	161494655	161505290	10636	1	0	Tnfsf18
239552	chr15	77754113	77756514	2402	*	7.89	7.51	182.278	8.18	290.018	1.59107	-0.628507	1.59107	1.52e-05	7.6e-05	Promoter (<=1kb)	15	77747798	77757003	9206	2	489	Apol8
11841	chr11	103965717	103968911	3195	*	11.53	11.16	2288.2	11.83	3640.7	1.59107	-0.628507	1.59107	4.37e-10	4.41e-09	Promoter (<=1kb)	11	103966739	103985337	18599	1	0	Arf2
212517	chr16	44394606	44395694	1089	*	7.74	7.37	165.421	8.04	263.197	1.59107	-0.628507	1.59107	4.63e-05	0.000211	Promoter (<=1kb)	16	44394796	44482428	87633	1	0	Cfap44
78412	chr6	34876724	34878899	2176	*	10.61	10.24	1209.34	10.91	1924.14	1.59107	-0.628507	1.59107	5.32e-15	9.32e-14	Promoter (<=1kb)	6	34871771	34878060	6290	2	0	Cyren
13139	chr10	128743164	128745679	2516	*	8.73	8.36	328.557	9.03	522.758	1.59107	-0.628507	1.59107	2.03e-08	1.63e-07	Promoter (<=1kb)	10	128720134	128744855	24722	2	0	Dgka
235661	chr9	114688023	114690754	2732	*	10.61	10.24	1209.34	10.91	1924.14	1.59107	-0.628507	1.59107	6.66e-14	1.04e-12	Promoter (<=1kb)	9	114688790	114724302	35513	1	0	Dync1li1
209224	chrX	49287589	49288791	1203	*	9.8	9.43	689.784	10.1	1097.5	1.59107	-0.628507	1.59107	3.58e-11	4.17e-10	Promoter (<=1kb)	20	49009707	49288259	278553	2	0	Enox2
226778	chr1	184998786	185000667	1882	*	8.38	8.01	257.781	8.68	410.148	1.59107	-0.628507	1.59107	3.37e-08	2.62e-07	Promoter (<=1kb)	1	184896789	184999570	102782	2	0	Mark1
67247	chr1	184844377	184846933	2557	*	10.62	10.24	1209.34	10.91	1924.14	1.59107	-0.628507	1.59107	7.69e-14	1.2e-12	Promoter (<=1kb)	1	184813068	184846451	33384	2	0	Mtarc2
17119	chr6	86670700	86671484	785	*	8.16	7.78	219.793	8.45	349.706	1.59107	-0.628507	1.59107	2.26e-06	1.31e-05	Promoter (1-2kb)	6	86647042	86669161	22120	2	-1539	Mxd1
19076	chr1	33669073	33671257	2185	*	9.21	8.84	458.253	9.51	729.114	1.59107	-0.628507	1.59107	2.08e-10	2.2e-09	Promoter (<=1kb)	1	33453810	33669795	215986	2	0	Prim2
327957	chr11	70815547	70816405	859	*	7.01	6.64	99.7331	7.31	158.683	1.59107	-0.628507	1.59107	0.00156	0.00494	Promoter (2-3kb)	11	70790932	70812586	21655	2	-2961	Scimp
20289	chr15	76460458	76469097	8640	*	12.04	11.67	3258.52	12.34	5184.54	1.59107	-0.628507	1.59107	1.47e-12	2e-11	Promoter (2-3kb)	15	76457520	76459449	1930	1	2938	Scx
22225	chr6	124827563	124830798	3236	*	12.82	12.45	5595.3	13.12	8902.53	1.59107	-0.628507	1.59107	1.16e-06	7.07e-06	Promoter (<=1kb)	6	124815019	124829484	14466	2	0	Usp5
12532	chr18	34750871	34752498	1628	*	10.26	9.89	948.826	10.56	1509.65	1.59107	-0.628507	1.59107	3.33e-13	4.84e-12	Promoter (<=1kb)	18	34732993	34751533	18541	2	0	Cdc25c
228598	chr2	130294846	130296658	1813	*	7.63	7.25	152.219	7.92	242.191	1.59107	-0.628507	1.59107	8.74e-06	4.58e-05	Promoter (<=1kb)	2	130295169	130370481	75313	1	0	Ebf4
66784	chr11	102882867	102884430	1564	*	9	8.63	396.177	9.3	630.346	1.59107	-0.628507	1.59107	6.89e-07	4.37e-06	Promoter (<=1kb)	11	102885169	102886731	1563	1	-739	Fam187a
16574	chr2	49618964	49619880	917	*	7.23	6.86	116.162	7.53	184.823	1.59107	-0.628507	1.59107	0.000118	0.000494	Promoter (<=1kb)	2	49619298	49774778	155481	1	0	Kif5c
269881	chr7	27672932	27675480	2549	*	9.78	9.41	680.287	10.08	1082.39	1.59107	-0.628507	1.59107	7e-11	7.86e-10	Promoter (<=1kb)	7	27656375	27674598	18224	2	0	Map3k10
21761	chr9	90112903	90115437	2535	*	11.28	10.9	1910.85	11.57	3040.3	1.59107	-0.628507	1.59107	9.69e-10	9.36e-09	Promoter (<=1kb)	9	90091665	90114774	23110	2	0	Morf4l1
17864	chr1	9699331	9701343	2013	*	10.82	10.45	1398.83	11.12	2225.63	1.59107	-0.628507	1.59107	6.15e-10	6.09e-09	Promoter (<=1kb)	1	9667415	9700209	32795	2	0	Mybl1
269642	chr5	33994536	33995067	532	*	6.42	6.05	66.257	6.72	105.42	1.59107	-0.628507	1.59107	0.00127	0.00414	Promoter (<=1kb)	5	33995984	34005916	9933	1	-917	Nat8l
18709	chr8	70772419	70778683	6265	*	11.99	11.62	3147.52	12.29	5007.93	1.59107	-0.628507	1.59107	7.98e-13	1.12e-11	Promoter (<=1kb)	8	70768176	70776713	8538	2	0	Pik3r2
71729	chr5	34948590	34951078	2489	*	10.29	9.91	962.071	10.58	1530.73	1.59107	-0.628507	1.59107	8.03e-13	1.12e-11	Promoter (<=1kb)	5	34949445	35039644	90200	1	0	Rgs12
20439	chr3	58690408	58693087	2680	*	10.86	10.48	1428.22	11.15	2272.4	1.59107	-0.628507	1.59107	1.25e-11	1.53e-10	Promoter (<=1kb)	3	58674938	58692400	17463	2	0	Siah2
68666	chr5	114090451	114091988	1538	*	9.01	8.63	396.177	9.3	630.346	1.59107	-0.628507	1.59107	4.78e-10	4.8e-09	Promoter (<=1kb)	5	114026910	114091570	64661	2	0	Svop
68449	chr7	127206365	127209829	3465	*	11.88	11.51	2916.45	12.18	4640.29	1.59107	-0.628507	1.59107	1.95e-09	1.81e-08	Promoter (<=1kb)	7	127197459	127208468	11010	2	0	Tbc1d10b
240832	chr1	156035332	156037539	2208	*	12.12	11.75	3444.31	12.42	5480.15	1.59107	-0.628507	1.59107	1.28e-08	1.06e-07	Promoter (<=1kb)	1	156035403	156068861	33459	1	0	Tor1aip2
320714	chr8	47532556	47534481	1926	*	10.86	10.48	1428.22	11.15	2272.4	1.59107	-0.628507	1.59107	1.18e-10	1.29e-09	Promoter (<=1kb)	8	47490115	47533470	43356	2	0	Trappc11
269831	chr6	21850988	21853045	2058	*	10.31	9.93	975.501	10.6	1552.09	1.59107	-0.628507	1.59107	2.32e-10	2.43e-09	Promoter (<=1kb)	6	21771395	21852515	81121	2	0	Tspan12
22333	chr11	52359682	52362297	2616	*	11.27	10.9	1910.85	11.57	3040.3	1.59107	-0.628507	1.59107	4.15e-09	3.69e-08	Promoter (<=1kb)	11	52360860	52389397	28538	1	0	Vdac1
71296	chr8	92354580	92358732	4153	*	12.6	12.23	4803.93	12.89	7590.61	1.58008	-0.632878	1.58008	2.25e-09	2.08e-08	Promoter (<=1kb)	8	92326033	92356120	30088	2	0	Crnde
13437	chr1	75316116	75318702	2587	*	12.81	12.44	5556.65	13.1	8779.97	1.58008	-0.632878	1.58008	2.17e-06	1.26e-05	Promoter (<=1kb)	1	75307896	75317990	10095	2	0	Dnpep
74359	chr14	54605809	54606532	724	*	7.42	7.05	132.514	7.71	209.383	1.58008	-0.632878	1.58008	0.000177	0.000711	Promoter (<=1kb)	14	54583663	54605993	22331	2	0	4931414P19Rik
20132	chr3	129823284	129823957	674	*	6.59	6.22	74.5429	6.88	117.784	1.58008	-0.632878	1.58008	0.00136	0.0044	Promoter (<=1kb)	3	129804408	129822587	18180	2	-697	Rrh
12177	chr14	67007430	67009642	2213	*	11.26	10.89	1897.65	11.55	2998.45	1.58008	-0.632878	1.58008	8.47e-10	8.24e-09	Promoter (<=1kb)	14	66985239	67008877	23639	2	0	Bnip3l
226419	chr1	131140260	131142020	1761	*	8.05	7.68	205.074	8.34	324.034	1.58008	-0.632878	1.58008	2.47e-07	1.68e-06	Promoter (1-2kb)	1	131127455	131138340	10886	2	-1920	Dyrk3
242915	chr5	30104229	30105906	1678	*	8.35	7.99	254.232	8.65	401.707	1.58008	-0.632878	1.58008	2.06e-06	1.21e-05	Promoter (<=1kb)	5	30105161	30118378	13218	1	0	Garem2
319909	chr2	139676971	139679188	2218	*	9.62	9.25	608.874	9.91	962.071	1.58008	-0.632878	1.58008	1.12e-08	9.38e-08	Promoter (<=1kb)	2	139678178	139758581	80404	1	0	Ism1
76464	chr2	119046179	119048392	2214	*	9.67	9.3	630.346	9.96	995.999	1.58008	-0.632878	1.58008	1.41e-11	1.72e-10	Promoter (<=1kb)	2	119047119	119105501	58383	1	0	Knl1
67552	chr15	62216014	62217551	1538	*	9.6	9.23	600.491	9.89	948.826	1.58008	-0.632878	1.58008	4.96e-11	5.67e-10	Promoter (1-2kb)	15	62218221	62219332	1112	2	1781	Macroh2a3
17165	chr5	121544691	121547256	2566	*	10.45	10.08	1082.39	10.74	1710.26	1.58008	-0.632878	1.58008	7.45e-15	1.29e-13	Promoter (<=1kb)	5	121518613	121545905	27293	2	0	Mapkapk5
320878	chr7	112224739	112227597	2859	*	10.95	10.58	1530.73	11.24	2418.67	1.58008	-0.632878	1.58008	1.65e-11	2e-10	Promoter (<=1kb)	7	112225856	112355194	129339	1	0	Mical2
68106	chr11	100440164	100441684	1521	*	8.88	8.51	364.557	9.17	576.03	1.58008	-0.632878	1.58008	2.86e-10	2.96e-09	Promoter (<=1kb)	11	100422321	100441808	19488	2	124	Nt5c3b
67453	chr18	31609238	31610509	1272	*	9.93	9.56	754.826	10.22	1192.69	1.58008	-0.632878	1.58008	6.28e-13	8.89e-12	Promoter (<=1kb)	18	31556111	31609911	53801	2	0	Slc25a46
104732	chr12	113155221	113157372	2152	*	11.78	11.41	2721.15	12.07	4299.64	1.58008	-0.632878	1.58008	7.57e-08	5.59e-07	Promoter (<=1kb)	12	113156421	113166048	9628	1	0	Tedc1
216821	chr11	60877696	60879759	2064	*	11.63	11.27	2469.49	11.93	3902.01	1.58008	-0.632878	1.58008	5.24e-10	5.24e-09	Promoter (<=1kb)	11	60864452	60879272	14821	2	0	Tmem11
74008	chr11	109472947	109474387	1441	*	7.93	7.56	188.706	8.22	298.172	1.58008	-0.632878	1.58008	3.1e-06	1.76e-05	Promoter (<=1kb)	11	109473374	109573330	99957	1	0	Arsg
108058	chr3	126595081	126598613	3533	*	11.69	11.32	2556.58	11.98	4039.61	1.58008	-0.632878	1.58008	1.68e-10	1.8e-09	Promoter (<=1kb)	3	126596302	126846326	250025	1	0	Camk2d
73332	chr4	119414911	119415952	1042	*	9.17	8.8	445.722	9.46	704.277	1.58008	-0.632878	1.58008	2.94e-08	2.31e-07	Promoter (<=1kb)	4	119322466	119415521	93056	2	0	Ccdc30
105833	chr15	98710324	98711091	768	*	7.72	7.35	163.144	8.01	257.781	1.58008	-0.632878	1.58008	4.35e-06	2.4e-05	Promoter (2-3kb)	15	98708207	98723336	15130	1	2117	Ccdc65
66191	chr18	76929275	76931362	2088	*	9.88	9.51	729.114	10.17	1152.06	1.58008	-0.632878	1.58008	3.75e-10	3.83e-09	Promoter (<=1kb)	18	76930017	76941612	11596	1	0	Ier3ip1
68342	chr17	24722359	24724949	2591	*	9.43	9.06	533.742	9.72	843.357	1.58008	-0.632878	1.58008	1.24e-08	1.03e-07	Promoter (<=1kb)	17	24722060	24724478	2419	2	0	Ndufb10
12406	chr7	99350175	99354007	3833	*	10.47	10.1	1097.5	10.76	1734.13	1.58008	-0.632878	1.58008	3.43e-13	4.98e-12	Promoter (<=1kb)	7	99345376	99353239	7864	2	0	Serpinh1
330814	chr8	83897192	83897563	372	*	5.53	5.16	35.7532	5.82	56.493	1.58008	-0.632878	1.58008	0.0213	0.0478	Promoter (2-3kb)	8	83900105	83941954	41850	1	-2542	Adgrl1
19286	chr9	50530647	50531410	764	*	6.13	5.76	54.1917	6.42	85.6274	1.58008	-0.632878	1.58008	0.0141	0.0337	Promoter (1-2kb)	9	50521617	50528724	7108	2	-1923	Pts
72747	chr18	12599258	12599652	395	*	5.82	5.46	44.0173	6.12	69.551	1.58008	-0.632878	1.58008	0.0155	0.0365	Promoter (<=1kb)	18	12599896	12738863	138968	1	-244	Ttc39c
12322	chr18	60925600	60926490	891	*	6.47	6.1	68.5935	6.76	108.383	1.58008	-0.632878	1.58008	0.00116	0.00381	Promoter (<=1kb)	18	60925618	60988152	62535	1	0	Camk2a
27373	chr15	79455222	79456063	842	*	8.78	8.41	340.144	9.07	537.455	1.58008	-0.632878	1.58008	1.79e-07	1.25e-06	Promoter (<=1kb)	15	79417856	79455566	37711	2	0	Csnk1e
58248	chr14	54685501	54687667	2167	*	11.85	11.48	2856.44	12.14	4513.4	1.58008	-0.632878	1.58008	4.46e-10	4.5e-09	Promoter (<=1kb)	14	54686216	54690741	4526	1	0	1700123O20Rik
78809	chr16	4833925	4834609	685	*	6	5.64	49.8665	6.3	78.7932	1.58008	-0.632878	1.58008	0.0106	0.0264	Promoter (<=1kb)	16	4835416	4867686	32271	1	-807	4930562C15Rik
319216	chr5	57713953	57721766	7814	*	12.15	11.78	3516.68	12.44	5556.65	1.58008	-0.632878	1.58008	1.07e-09	1.03e-08	Promoter (<=1kb)	5	57570082	57717920	147839	2	0	4932441J04Rik
269275	chr2	58357479	58358383	905	*	7.08	6.71	104.691	7.37	165.421	1.58008	-0.632878	1.58008	0.000394	0.00145	Promoter (<=1kb)	2	58267453	58357895	90443	2	0	Acvr1c
69183	chr11	43471366	43471998	633	*	6.01	5.64	49.8665	6.3	78.7932	1.58008	-0.632878	1.58008	0.0224	0.0499	Promoter (2-3kb)	11	43474276	43491525	17250	1	-2278	C1qtnf2
214239	chr2	118765435	118767416	1982	*	8.47	8.1	274.374	8.76	433.534	1.58008	-0.632878	1.58008	1.58e-07	1.11e-06	Promoter (2-3kb)	2	118754158	118762661	8504	2	-2774	Ccdc9b
216543	chr11	20248386	20250197	1812	*	10.57	10.2	1176.27	10.86	1858.6	1.58008	-0.632878	1.58008	1.15e-09	1.1e-08	Promoter (<=1kb)	11	20227037	20249429	22393	2	0	Cep68
216705	chr11	45851414	45853122	1709	*	9.23	8.86	464.65	9.52	734.185	1.58008	-0.632878	1.58008	1.89e-11	2.27e-10	Promoter (<=1kb)	11	45851964	45910625	58662	1	0	Clint1
56430	chr5	123681768	123686198	4431	*	10.51	10.14	1128.35	10.8	1782.89	1.58008	-0.632878	1.58008	1.8e-14	2.99e-13	Promoter (<=1kb)	5	123577795	123684618	106824	2	0	Clip1
72935	chr13	55535543	55537289	1747	*	10.33	9.97	1002.93	10.63	1584.71	1.58008	-0.632878	1.58008	1.42e-09	1.34e-08	Promoter (<=1kb)	13	55530410	55536658	6249	2	0	Ddx41
74427	chr14	31493805	31496961	3157	*	10.35	9.99	1016.93	10.65	1606.83	1.58008	-0.632878	1.58008	2.81e-12	3.7e-11	Promoter (<=1kb)	14	31494399	31509858	15460	1	0	Eaf1
13685	chr8	27259304	27263327	4024	*	11.54	11.17	2304.12	11.83	3640.7	1.58008	-0.632878	1.58008	8.59e-10	8.35e-09	Promoter (<=1kb)	8	27260329	27276674	16346	1	0	Eif4ebp1
56501	chrX	48459177	48461124	1948	*	8.16	7.79	221.322	8.45	349.706	1.58008	-0.632878	1.58008	8.96e-08	6.54e-07	Promoter (2-3kb)	20	48411046	48463132	52087	2	2008	Elf4
13996	chr13	59768097	59772069	3973	*	11.06	10.69	1652	11.35	2610.3	1.58008	-0.632878	1.58008	1.76e-08	1.43e-07	Promoter (<=1kb)	13	59769497	59775407	5911	1	0	Etohd2
12140	chr10	57784677	57785005	329	*	5.97	5.6	48.5029	6.26	76.6386	1.58008	-0.632878	1.58008	0.0195	0.0443	Promoter (<=1kb)	10	57784881	57788450	3570	1	0	Fabp7
78408	chr16	20694454	20695611	1158	*	7.57	7.21	148.056	7.87	233.941	1.58008	-0.632878	1.58008	2.02e-05	9.9e-05	Promoter (1-2kb)	16	20693241	20703048	9808	1	1213	Fam131a
768252	chr9	98955498	98956067	570	*	5.64	5.27	38.5859	5.93	60.9688	1.58008	-0.632878	1.58008	0.0179	0.0413	Promoter (<=1kb)	9	98949781	98955299	5519	2	-199	Foxl2os
235169	chr9	35209884	35212089	2206	*	11.09	10.73	1698.45	11.39	2683.69	1.58008	-0.632878	1.58008	4.02e-10	4.08e-09	Promoter (<=1kb)	9	35204206	35211055	6850	2	0	Foxred1
70750	chr1	106758107	106760578	2472	*	11.48	11.11	2210.26	11.77	3492.39	1.58008	-0.632878	1.58008	1.63e-11	1.98e-10	Promoter (<=1kb)	1	106720459	106759727	39269	2	0	Kdsr
234825	chr8	121832134	121832874	741	*	6.74	6.37	82.7106	7.03	130.69	1.58008	-0.632878	1.58008	0.000906	0.00306	Promoter (2-3kb)	8	121796313	121829569	33257	2	-2565	Klhdc4
277396	chr2	69822284	69823683	1400	*	9.23	8.87	467.882	9.53	739.292	1.58008	-0.632878	1.58008	1.49e-10	1.61e-09	Promoter (<=1kb)	2	69821944	69836651	14708	1	340	Klhl23
93730	chr9	123716919	123718187	1269	*	10.53	10.16	1144.1	10.82	1807.78	1.58008	-0.632878	1.58008	1.52e-12	2.06e-11	Promoter (<=1kb)	9	123694416	123717697	23282	2	0	Lztfl1
53311	chr1	134192625	134193474	850	*	6.21	5.84	57.2816	6.5	90.5097	1.58008	-0.632878	1.58008	0.00429	0.012	Promoter (<=1kb)	1	134193448	134201232	7785	1	0	Mybph
332397	chr19	60758302	60759780	1479	*	6.67	6.3	78.7932	6.96	124.5	1.58008	-0.632878	1.58008	0.00101	0.00337	Promoter (2-3kb)	19	60755987	60759914	3928	1	2315	Nanos1
66416	chr17	33826897	33827184	288	*	6.25	5.88	58.892	6.54	93.0542	1.58008	-0.632878	1.58008	0.0101	0.0252	Promoter (2-3kb)	17	33824572	33838317	13746	1	2325	Ndufa7
28109	chr10	83361200	83362268	1069	*	7.3	6.93	121.938	7.59	192.672	1.58008	-0.632878	1.58008	4.68e-05	0.000213	Promoter (<=1kb)	10	83360221	83488505	128285	1	979	Nopchap1
22658	chr11	97697477	97704393	6917	*	12.22	11.85	3691.52	12.51	5832.91	1.58008	-0.632878	1.58008	9.79e-11	1.08e-09	Promoter (<=1kb)	11	97688823	97700497	11675	2	0	Pcgf2
225326	chr18	30272584	30273683	1100	*	9.23	8.86	464.65	9.52	734.185	1.58008	-0.632878	1.58008	2.37e-12	3.16e-11	Promoter (<=1kb)	18	30272747	30348126	75380	1	0	Pik3c3
72287	chr7	38229767	38231348	1582	*	9.48	9.11	552.565	9.77	873.098	1.58008	-0.632878	1.58008	1.01e-11	1.25e-10	Promoter (1-2kb)	7	38216972	38228016	11045	2	-1751	Plekhf1
18987	chr7	25181198	25181734	537	*	5.97	5.6	48.5029	6.26	76.6386	1.58008	-0.632878	1.58008	0.0118	0.0289	Promoter (1-2kb)	7	25087344	25179726	92383	2	-1472	Pou2f2
243382	chr6	57533629	57536543	2915	*	11.03	10.66	1618	11.32	2556.58	1.58008	-0.632878	1.58008	7.23e-10	7.09e-09	Promoter (<=1kb)	6	57506502	57535468	28967	2	0	Ppm1k
54633	chrX	7898277	7900174	1898	*	10.34	9.97	1002.93	10.63	1584.71	1.58008	-0.632878	1.58008	4.05e-12	5.24e-11	Promoter (<=1kb)	20	7894519	7899269	4751	2	0	Pqbp1
244954	chr9	86745804	86746728	925	*	8.51	8.14	282.088	8.8	445.722	1.58008	-0.632878	1.58008	2.02e-08	1.62e-07	Promoter (2-3kb)	9	86743649	86758443	14795	1	2155	Prss35
19724	chr8	84065594	84068356	2763	*	12.67	12.3	5042.77	12.96	7967.99	1.58008	-0.632878	1.58008	1.47e-06	8.79e-06	Promoter (<=1kb)	8	84066834	84096992	30159	1	0	Rfx1
67702	chr1	39575974	39579498	3525	*	11.03	10.66	1618	11.32	2556.58	1.58008	-0.632878	1.58008	1.01e-10	1.11e-09	Promoter (<=1kb)	1	39551296	39577405	26110	2	0	Rnf149
215615	chr1	135283022	135284626	1605	*	9.47	9.11	552.565	9.77	873.098	1.58008	-0.632878	1.58008	6.57e-12	8.31e-11	Promoter (<=1kb)	1	135262712	135284084	21373	2	0	Rnpep
66049	chr16	5012013	5014949	2937	*	11.07	10.7	1663.49	11.36	2628.46	1.58008	-0.632878	1.58008	7.83e-12	9.82e-11	Promoter (<=1kb)	16	5008730	5013553	4824	2	0	Rogdi
218442	chr13	92609924	92611940	2017	*	9.95	9.59	770.686	10.25	1217.75	1.58008	-0.632878	1.58008	2.65e-09	2.42e-08	Promoter (<=1kb)	13	92611091	92711947	100857	1	0	Serinc5
24056	chr14	31434993	31436812	1820	*	10.53	10.17	1152.06	10.83	1820.35	1.58008	-0.632878	1.58008	2.51e-15	4.54e-14	Promoter (<=1kb)	14	31359880	31436078	76199	2	0	Sh3bp5
66487	chr14	31128052	31132857	4806	*	11.56	11.19	2336.28	11.85	3691.52	1.58008	-0.632878	1.58008	1.12e-11	1.38e-10	Promoter (<=1kb)	14	31088132	31128956	40825	2	0	Smim4
20740	chr2	29964021	29967695	3675	*	12.2	11.83	3640.7	12.49	5752.61	1.58008	-0.632878	1.58008	2.44e-10	2.55e-09	Promoter (<=1kb)	2	29965560	30031451	65892	1	0	Sptan1
20869	chr10	80116575	80118364	1790	*	8.3	7.93	243.875	8.59	385.343	1.58008	-0.632878	1.58008	9.29e-08	6.77e-07	Promoter (<=1kb)	10	80115803	80130682	14880	1	772	Stk11
20937	chrX	8073693	8075406	1714	*	10.31	9.94	982.286	10.6	1552.09	1.58008	-0.632878	1.58008	3.95e-11	4.57e-10	Promoter (<=1kb)	20	8061171	8074760	13590	2	0	Suv39h1
216157	chr10	79982395	79990655	8261	*	12.49	12.12	4451.27	12.78	7033.37	1.58008	-0.632878	1.58008	1.55e-09	1.46e-08	Promoter (<=1kb)	10	79974948	79984330	9383	2	0	Tmem259
21968	chr8	75032138	75035383	3246	*	11.99	11.62	3147.52	12.28	4973.34	1.58008	-0.632878	1.58008	1.03e-07	7.44e-07	Promoter (<=1kb)	8	75033705	75070121	36417	1	0	Tom1
170732	chr8	122358913	122359749	837	*	8.3	7.93	243.875	8.59	385.343	1.58008	-0.632878	1.58008	2.09e-07	1.44e-06	Promoter (<=1kb)	8	122356967	122360746	3780	2	997	Trhr2
84092	chr2	126706446	126708631	2186	*	10.85	10.48	1428.22	11.14	2256.7	1.58008	-0.632878	1.58008	1.99e-13	2.96e-12	Promoter (<=1kb)	2	126707328	126759297	51970	1	0	Usp8
56418	chr11	5954972	5956931	1960	*	9.99	9.62	786.88	10.28	1243.34	1.58008	-0.632878	1.58008	1.11e-13	1.7e-12	Promoter (<=1kb)	11	5955693	5967780	12088	1	0	Ykt6
72958	chr13	67779398	67780494	1097	*	9.22	8.85	461.44	9.51	729.114	1.58008	-0.632878	1.58008	6.88e-11	7.74e-10	Promoter (<=1kb)	13	67779693	67792512	12820	1	0	Zfp493
101023	chr5	31201314	31203294	1981	*	11.07	10.7	1663.49	11.36	2628.46	1.58008	-0.632878	1.58008	1.07e-12	1.48e-11	Promoter (<=1kb)	5	31198981	31202303	3323	2	0	Zfp513
630836	chr9	124311463	124313005	1543	*	9.52	9.15	568.1	9.81	897.644	1.58008	-0.632878	1.58008	3.11e-10	3.21e-09	Promoter (<=1kb)	9	124291804	124312696	20893	2	0	2010315B03Rik
72190	chr16	21693623	21695684	2062	*	9.68	9.31	634.73	9.97	1002.93	1.58008	-0.632878	1.58008	7.15e-09	6.15e-08	Promoter (<=1kb)	16	21649045	21694665	45621	2	0	2510009E07Rik
11515	chr16	4419305	4421398	2094	*	10.92	10.55	1499.22	11.21	2368.9	1.58008	-0.632878	1.58008	1.1e-10	1.21e-09	Promoter (<=1kb)	16	4287529	4420498	132970	2	0	Adcy9
11606	chr8	124567390	124568612	1223	*	7.31	6.94	122.786	7.6	194.012	1.58008	-0.632878	1.58008	0.000144	0.000589	Promoter (1-2kb)	8	124556534	124569706	13173	2	1094	Agt
11606	chr8	124568987	124572738	3752	*	11.15	10.78	1758.34	11.44	2778.33	1.58008	-0.632878	1.58008	1.56e-12	2.11e-11	Promoter (<=1kb)	8	124556534	124569706	13173	2	0	Agt
234396	chr8	71404902	71407389	2488	*	10.37	10	1024	10.66	1618	1.58008	-0.632878	1.58008	1.53e-12	2.08e-11	Promoter (<=1kb)	8	71406010	71409904	3895	1	0	Ankle1
56380	chr9	57835561	57837515	1955	*	9.92	9.55	749.612	10.21	1184.45	1.58008	-0.632878	1.58008	3.68e-11	4.28e-10	Promoter (<=1kb)	9	57790353	57836793	46441	2	0	Arid3b
70317	chr11	120466410	120468601	2192	*	10.92	10.55	1499.22	11.21	2368.9	1.58008	-0.632878	1.58008	3.04e-11	3.57e-10	Promoter (<=1kb)	11	120464866	120467607	2742	2	0	Arl16
59046	chr9	75037271	75038463	1193	*	8.97	8.6	388.023	9.26	613.109	1.58008	-0.632878	1.58008	5.33e-11	6.07e-10	Promoter (<=1kb)	9	75037614	75060313	22700	1	0	Arpp19
11982	chr7	58657749	58659535	1787	*	9.7	9.33	643.591	9.99	1016.93	1.58008	-0.632878	1.58008	5.36e-09	4.69e-08	Promoter (<=1kb)	7	58658246	58829420	171175	1	0	Atp10a
12122	chr6	120914576	120917713	3138	*	10.78	10.41	1360.57	11.07	2149.82	1.58008	-0.632878	1.58008	5.35e-10	5.33e-09	Promoter (<=1kb)	6	120891930	120916853	24924	2	0	Bid
50908	chr6	124542090	124542842	753	*	7.61	7.24	151.167	7.9	238.856	1.58008	-0.632878	1.58008	0.000284	0.00109	Promoter (<=1kb)	6	124530345	124542359	12015	2	0	C1s1
97130	chr4	129262673	129264938	2266	*	10.28	9.92	968.763	10.58	1530.73	1.58008	-0.632878	1.58008	5.96e-12	7.57e-11	Promoter (1-2kb)	4	129219578	129261404	41827	2	-1269	C77080
102657	chr9	58551661	58553041	1381	*	7.36	6.99	127.116	7.65	200.854	1.58008	-0.632878	1.58008	0.00117	0.00384	Promoter (2-3kb)	9	58524298	58555437	31140	2	2396	Cd276
18555	chrX	20686749	20689577	2829	*	10.61	10.25	1217.75	10.91	1924.14	1.58008	-0.632878	1.58008	6.31e-09	5.47e-08	Promoter (<=1kb)	20	20687954	20699880	11927	1	0	Cdk16
75472	chr1	171110630	171112541	1912	*	10.23	9.86	929.3	10.52	1468.37	1.58008	-0.632878	1.58008	8.44e-09	7.19e-08	Promoter (1-2kb)	1	171113918	171126967	13050	1	-1377	Cfap126
68038	chr7	141538424	141542160	3737	*	10.49	10.12	1112.82	10.78	1758.34	1.58008	-0.632878	1.58008	6.3e-12	7.99e-11	Promoter (<=1kb)	7	141493136	141539857	46722	2	0	Chid1
216197	chr10	84530142	84535097	4956	*	11.28	10.91	1924.14	11.57	3040.3	1.58008	-0.632878	1.58008	2.68e-11	3.16e-10	Promoter (<=1kb)	10	84526305	84534062	7758	2	0	Ckap4
382056	chr8	70439106	70440549	1444	*	10.48	10.12	1112.82	10.78	1758.34	1.58008	-0.632878	1.58008	1.16e-09	1.11e-08	Promoter (<=1kb)	8	70382355	70439579	57225	2	0	Crtc1
19025	chr2	164832101	164835056	2956	*	10.11	9.74	855.13	10.4	1351.18	1.58008	-0.632878	1.58008	1.07e-09	1.03e-08	Promoter (<=1kb)	2	164832873	164841032	8160	1	0	Ctsa
235567	chr9	104261981	104264191	2211	*	10.94	10.57	1520.15	11.23	2401.97	1.58008	-0.632878	1.58008	2.91e-11	3.42e-10	Promoter (<=1kb)	9	104151282	104262930	111649	2	0	Dnajc13
226352	chr1	119648072	119649581	1510	*	8.38	8.01	257.781	8.67	407.315	1.58008	-0.632878	1.58008	1.15e-07	8.27e-07	Promoter (<=1kb)	1	119545037	119649000	103964	2	0	Epb41l5
13874	chr5	91071799	91076404	4606	*	11.1	10.74	1710.26	11.4	2702.35	1.58008	-0.632878	1.58008	1.88e-08	1.52e-07	Promoter (<=1kb)	5	91074622	91093646	19025	1	0	Ereg
66306	chr18	34758409	34760888	2480	*	10.3	9.93	975.501	10.59	1541.37	1.58008	-0.632878	1.58008	1.45e-12	1.98e-11	Promoter (<=1kb)	18	34758906	34773760	14855	1	0	Fam53c
14137	chr14	63177489	63178725	1237	*	10.91	10.54	1488.87	11.2	2352.53	1.58008	-0.632878	1.58008	1.34e-09	1.27e-08	Promoter (<=1kb)	14	63145150	63179578	34429	2	853	Fdft1
74185	chr16	70313181	70315159	1979	*	11.18	10.81	1795.29	11.47	2836.7	1.58008	-0.632878	1.58008	1.8e-14	2.98e-13	Promoter (<=1kb)	16	70313949	70569716	255768	1	0	Gbe1
14933	chrX	85775269	85777675	2407	*	11.15	10.78	1758.34	11.44	2778.33	1.58008	-0.632878	1.58008	4.7e-10	4.74e-09	Promoter (<=1kb)	20	85701937	85776819	74883	2	0	Gk
14800	chr3	80802643	80803276	634	*	7.81	7.44	173.645	8.1	274.374	1.58008	-0.632878	1.58008	7.88e-06	4.16e-05	Promoter (<=1kb)	3	80681450	80802835	121386	2	0	Gria2
12282	chr9	44378379	44380277	1899	*	10.6	10.23	1200.98	10.89	1897.65	1.58008	-0.632878	1.58008	2.43e-10	2.54e-09	Promoter (<=1kb)	9	44379490	44392369	12880	1	0	Hyou1
15975	chr16	91484293	91486291	1999	*	11.18	10.81	1795.29	11.47	2836.7	1.58008	-0.632878	1.58008	1.81e-10	1.93e-09	Promoter (<=1kb)	16	91485238	91507441	22204	1	0	Ifnar1
15979	chr10	19590862	19592905	2044	*	11.58	11.22	2385.37	11.88	3769.09	1.58008	-0.632878	1.58008	5.06e-08	3.83e-07	Promoter (<=1kb)	10	19591949	19610229	18281	1	0	Ifngr1
107250	chr19	45073871	45082773	8903	*	12.4	12.03	4182.07	12.69	6608.01	1.58008	-0.632878	1.58008	5.17e-10	5.17e-09	Promoter (<=1kb)	19	45075241	45079289	4049	1	0	Kazald1
67516	chr14	75954234	75955163	930	*	7.34	6.97	125.366	7.63	198.088	1.58008	-0.632878	1.58008	0.00115	0.00378	Promoter (<=1kb)	14	75955009	75966206	11198	1	0	Kctd4
230674	chr4	118178980	118181023	2044	*	11.3	10.94	1964.57	11.6	3104.19	1.58008	-0.632878	1.58008	1.74e-08	1.41e-07	Promoter (<=1kb)	4	118136957	118180043	43087	2	0	Kdm4a
623661	chr1	37873217	37873734	518	*	5.98	5.61	48.8403	6.27	77.1717	1.58008	-0.632878	1.58008	0.00815	0.021	Promoter (1-2kb)	1	37871738	37876228	4491	1	1479	Lipt1
103806	chr11	50289979	50293564	3586	*	11.27	10.9	1910.85	11.56	3019.3	1.58008	-0.632878	1.58008	3.83e-09	3.42e-08	Promoter (<=1kb)	11	50255634	50292311	36678	2	0	Maml1
72640	chr3	88530338	88535218	4881	*	10.09	9.72	843.357	10.38	1332.57	1.58008	-0.632878	1.58008	1.76e-13	2.63e-12	Promoter (<=1kb)	3	88532395	88541396	9002	1	0	Mex3a
23947	chrX	140664281	140666215	1935	*	8.96	8.59	385.343	9.25	608.874	1.58008	-0.632878	1.58008	6.21e-09	5.39e-08	Promoter (<=1kb)	20	140664599	140767715	103117	1	0	Mid2
100526533	chr14	25531486	25536826	5341	*	10.37	10	1024	10.66	1618	1.58008	-0.632878	1.58008	6.25e-11	7.06e-10	Promoter (<=1kb)	14	25534439	25534523	85	1	0	Mir3075
723884	chr7	78890696	78891015	320	*	6.16	5.79	55.3304	6.45	87.4266	1.58008	-0.632878	1.58008	0.00502	0.0138	Promoter (2-3kb)	7	78888277	78888373	97	1	2419	Mir7-2
238505	chr13	12256949	12258735	1787	*	10.3	9.93	975.501	10.59	1541.37	1.58008	-0.632878	1.58008	7.56e-11	8.45e-10	Promoter (<=1kb)	13	12182712	12258113	75402	2	0	Mtr
18087	chr9	121718089	121720437	2349	*	11.49	11.12	2225.63	11.78	3516.68	1.58008	-0.632878	1.58008	7.58e-10	7.41e-09	Promoter (<=1kb)	9	121719169	121756843	37675	1	0	Nktr
19069	chr11	70969155	70971452	2298	*	11.14	10.78	1758.34	11.44	2778.33	1.58008	-0.632878	1.58008	9.46e-08	6.88e-07	Promoter (<=1kb)	11	70943058	70969973	26916	2	0	Nup88
67459	chr1	181143630	181145547	1918	*	10.46	10.09	1089.92	10.75	1722.16	1.58008	-0.632878	1.58008	5.56e-10	5.53e-09	Promoter (<=1kb)	1	181087138	181144204	57067	2	0	Nvl
66469	chr4	154897761	154898573	813	*	6.08	5.71	52.3457	6.37	82.7106	1.58008	-0.632878	1.58008	0.00486	0.0134	Promoter (<=1kb)	4	154895504	154899135	3632	2	562	Prxl2b
67680	chr4	140963878	140965093	1216	*	7.17	6.8	111.43	7.46	176.069	1.58008	-0.632878	1.58008	0.000148	0.000604	Promoter (2-3kb)	4	140961203	140979193	17991	1	2675	Sdhb
24060	chr4	34686727	34688014	1288	*	10.22	9.85	922.88	10.51	1458.23	1.58008	-0.632878	1.58008	1.16e-13	1.77e-12	Promoter (<=1kb)	4	34663257	34687438	24182	2	0	Slc35a1
654818	chr6	136835097	136835809	713	*	7.69	7.32	159.786	7.98	252.476	1.58008	-0.632878	1.58008	0.000153	0.000623	Promoter (<=1kb)	6	136829927	136835452	5526	2	0	Smco3
382083	chr9	66067193	66068075	883	*	6.81	6.44	86.8227	7.1	137.187	1.58008	-0.632878	1.58008	0.000441	0.00161	Promoter (1-2kb)	9	66065176	66069719	4544	2	1644	Snx22
69852	chr5	30968314	30969191	878	*	6.76	6.39	83.8652	7.05	132.514	1.58008	-0.632878	1.58008	0.00261	0.0078	Promoter (<=1kb)	5	30968662	30977018	8357	1	0	Tcf23
21827	chr3	89212460	89216547	4088	*	11.48	11.12	2225.63	11.78	3516.68	1.58008	-0.632878	1.58008	1.73e-10	1.85e-09	Promoter (<=1kb)	3	89215180	89226837	11658	1	0	Thbs3
64295	chr5	24447357	24448359	1003	*	8.49	8.12	278.204	8.78	439.586	1.58008	-0.632878	1.58008	3.58e-06	2.01e-05	Promoter (<=1kb)	5	24445458	24447854	2397	2	0	Tmub1
50995	chr7	34166663	34167159	497	*	7.36	6.99	127.116	7.65	200.854	1.58008	-0.632878	1.58008	5e-05	0.000226	Promoter (2-3kb)	7	34140688	34169599	28912	2	2440	Uba2
218973	chr14	47275361	47277824	2464	*	10.96	10.59	1541.37	11.25	2435.5	1.58008	-0.632878	1.58008	1.46e-11	1.78e-10	Promoter (<=1kb)	14	47240944	47276857	35914	2	0	Wdhd1
13593	chr7	137313010	137315198	2189	*	10.4	10.04	1052.79	10.7	1663.49	1.58008	-0.632878	1.58008	5.96e-12	7.57e-11	Promoter (<=1kb)	7	137193673	137314445	120773	2	0	Ebf3
333883	chr2	104069631	104070134	504	*	5.81	5.44	43.4113	6.1	68.5935	1.58008	-0.632878	1.58008	0.0109	0.027	Promoter (<=1kb)	2	104069849	104091187	21339	1	0	Cd59b
71446	chr16	96144173	96144817	645	*	5.73	5.36	41.0696	6.02	64.8934	1.58008	-0.632878	1.58008	0.017	0.0395	Promoter (<=1kb)	16	96145407	96157852	12446	1	-590	Get1
230996	chr4	156108909	156110553	1645	*	11.08	10.71	1675.06	11.37	2646.74	1.58008	-0.632878	1.58008	5.97e-11	6.77e-10	Promoter (<=1kb)	4	156109982	156127265	17284	1	0	9430015G10Rik
67526	chr18	46740774	46742753	1980	*	10.24	9.88	942.272	10.54	1488.87	1.58008	-0.632878	1.58008	8.86e-10	8.6e-09	Promoter (<=1kb)	18	46730144	46741580	11437	2	0	Atg12
228756	chr2	148751949	148752825	877	*	7.55	7.19	146.018	7.85	230.72	1.58008	-0.632878	1.58008	0.000121	0.000503	Promoter (1-2kb)	2	148750358	148755433	5076	1	1591	Cstl1
474332	chr1	162215019	162219147	4129	*	10.99	10.63	1584.71	11.29	2503.97	1.58008	-0.632878	1.58008	2.92e-10	3.02e-09	Promoter (<=1kb)	1	162217623	162225550	7928	1	0	Dnm3os
116847	chr1	133920025	133922423	2399	*	8.75	8.38	333.144	9.04	526.394	1.58008	-0.632878	1.58008	9.59e-09	8.09e-08	Promoter (<=1kb)	1	133910304	133921414	11111	2	0	Prelp
66194	chr15	75922743	75924862	2120	*	11.08	10.71	1675.06	11.37	2646.74	1.58008	-0.632878	1.58008	1.19e-09	1.13e-08	Promoter (1-2kb)	15	75916477	75921560	5084	2	-1183	Pycrl
69987	chr2	28699208	28700503	1296	*	8.75	8.38	333.144	9.04	526.394	1.58008	-0.632878	1.58008	2.29e-07	1.57e-06	Promoter (<=1kb)	2	28692080	28699727	7648	2	0	Spaca9
216892	chr11	72488341	72490625	2285	*	9	8.63	396.177	9.29	625.992	1.58008	-0.632878	1.58008	1.9e-08	1.53e-07	Promoter (<=1kb)	11	72451638	72489904	38267	2	0	Spns2
114715	chr2	117119478	117122273	2796	*	11.51	11.15	2272.4	11.8	3565.78	1.56917	-0.63728	1.56917	2.1e-10	2.22e-09	Promoter (<=1kb)	2	117121374	117182279	60906	1	0	Spred1
56372	chr7	116039509	116040626	1118	*	8.01	7.65	200.854	8.3	315.173	1.56917	-0.63728	1.56917	2.93e-07	1.97e-06	Promoter (<=1kb)	7	116039397	116105210	65814	1	112	1110004F10Rik
67927	chr11	109343628	109345024	1397	*	9.52	9.16	572.051	9.81	897.644	1.56917	-0.63728	1.56917	6.21e-12	7.88e-11	Promoter (1-2kb)	11	109346839	109353651	6813	1	-1815	1700096J18Rik
69812	chr5	135012674	135013600	927	*	7.84	7.48	178.527	8.13	280.139	1.56917	-0.63728	1.56917	1.4e-06	8.42e-06	Promoter (<=1kb)	5	135012114	135013253	1140	2	0	Abhd11os
229949	chr3	152666928	152670108	3181	*	9.34	8.98	504.951	9.63	792.353	1.56917	-0.63728	1.56917	4.49e-11	5.16e-10	Promoter (<=1kb)	3	152462815	152668360	205546	2	0	Ak5
217217	chr11	102265693	102268473	2781	*	9.1	8.74	427.565	9.39	670.921	1.56917	-0.63728	1.56917	3.14e-11	3.68e-10	Promoter (<=1kb)	11	102268743	102279462	10720	1	-270	Asb16
233871	chr7	126501647	126504408	2762	*	11.56	11.2	2352.53	11.85	3691.52	1.56917	-0.63728	1.56917	1e-08	8.44e-08	Promoter (<=1kb)	7	126491708	126503437	11730	2	0	Atxn2l
213539	chr1	33755829	33758891	3063	*	9.4	9.04	526.394	9.69	826.001	1.56917	-0.63728	1.56917	2.33e-10	2.44e-09	Promoter (<=1kb)	1	33745484	33757795	12312	2	0	Bag2
59058	chr3	18053200	18056266	3067	*	9.89	9.53	739.292	10.18	1160.07	1.56917	-0.63728	1.56917	1.62e-10	1.74e-09	Promoter (<=1kb)	3	18054174	18057517	3344	1	0	Bhlhe22
12508	chr3	106788023	106789421	1399	*	7.16	6.8	111.43	7.45	174.853	1.56917	-0.63728	1.56917	0.000456	0.00166	Promoter (<=1kb)	3	106759921	106790149	30229	2	728	Cd53
69121	chr7	100005869	100006294	426	*	5.87	5.51	45.5696	6.16	71.5064	1.56917	-0.63728	1.56917	0.0126	0.0306	Promoter (<=1kb)	7	100006404	100034728	28325	1	-110	Chrdl2
230073	chr4	40238630	40240748	2119	*	8.56	8.2	294.067	8.85	461.44	1.56917	-0.63728	1.56917	2.86e-07	1.93e-06	Promoter (<=1kb)	4	40203773	40239828	36056	2	0	Ddx58
67379	chr7	25218695	25222419	3725	*	11.02	10.66	1618	11.31	2538.92	1.56917	-0.63728	1.56917	7.33e-12	9.23e-11	Promoter (<=1kb)	7	25199915	25220615	20701	2	0	Dedd2
108671	chr14	20388286	20389582	1297	*	10.2	9.83	910.175	10.48	1428.22	1.56917	-0.63728	1.56917	3.29e-13	4.79e-12	Promoter (<=1kb)	14	20384638	20388910	4273	2	0	Dnajc9
66934	chr2	157010076	157011211	1136	*	6.58	6.22	74.5429	6.87	116.97	1.56917	-0.63728	1.56917	0.00168	0.00528	Promoter (2-3kb)	2	156995265	157007154	11890	2	-2922	Dsn1
100568458	chr9	21090662	21092778	2117	*	10.85	10.49	1438.15	11.14	2256.7	1.56917	-0.63728	1.56917	5.39e-10	5.38e-09	Promoter (<=1kb)	9	21067514	21091997	24484	2	0	Gm38431
14852	chr16	11252870	11255159	2290	*	11.47	11.11	2210.26	11.76	3468.27	1.56917	-0.63728	1.56917	3.51e-10	3.6e-09	Promoter (<=1kb)	16	11219292	11254270	34979	2	0	Gspt1
76582	chr13	106935951	106937462	1512	*	9.34	8.98	504.951	9.63	792.353	1.56917	-0.63728	1.56917	4.19e-08	3.22e-07	Promoter (<=1kb)	13	106794439	106936958	142520	2	0	Ipo11
16449	chr2	137113401	137117963	4563	*	11.15	10.79	1770.57	11.44	2778.33	1.56917	-0.63728	1.56917	1.33e-10	1.45e-09	Promoter (<=1kb)	2	137081456	137116644	35189	2	0	Jag1
107515	chr2	109916829	109919364	2536	*	11.02	10.66	1618	11.31	2538.92	1.56917	-0.63728	1.56917	1.62e-12	2.19e-11	Promoter (<=1kb)	2	109917647	110014257	96611	1	0	Lgr4
26390	chr2	119970605	119974091	3487	*	11.27	10.91	1924.14	11.56	3019.3	1.56917	-0.63728	1.56917	6.26e-10	6.19e-09	Promoter (<=1kb)	2	119972699	120027408	54710	1	0	Mapkbp1
105689	chr14	103345427	103347580	2154	*	10.73	10.37	1323.37	11.02	2076.59	1.56917	-0.63728	1.56917	4.27e-09	3.78e-08	Promoter (<=1kb)	14	103113411	103346814	233404	2	0	Mycbp2
83961	chr9	55326301	55327599	1299	*	8.01	7.65	200.854	8.3	315.173	1.56917	-0.63728	1.56917	1.77e-06	1.05e-05	Promoter (<=1kb)	9	55220222	55326844	106623	2	0	Nrg4
54644	chrX	7839651	7843256	3606	*	11.09	10.73	1698.45	11.38	2665.15	1.56917	-0.63728	1.56917	3.22e-07	2.15e-06	Promoter (<=1kb)	20	7841831	7876626	34796	1	0	Otud5
244418	chr8	36093762	36096132	2371	*	9.76	9.4	675.588	10.05	1060.11	1.56917	-0.63728	1.56917	6e-13	8.5e-12	Promoter (<=1kb)	8	36094828	36147787	52960	1	0	Prag1
72344	chr11	118288440	118291446	3007	*	11.86	11.5	2896.31	12.15	4544.8	1.56917	-0.63728	1.56917	1.46e-09	1.38e-08	Promoter (<=1kb)	11	118259651	118290244	30594	2	0	Usp36
234358	chr8	69206361	69206741	381	*	7.03	6.67	101.829	7.32	159.786	1.56917	-0.63728	1.56917	0.000589	0.00208	Promoter (2-3kb)	8	69209038	69230536	21499	1	-2297	Zfp930
69747	chr11	62280353	62282583	2231	*	10.68	10.32	1278.29	10.97	2005.85	1.56917	-0.63728	1.56917	3.25e-10	3.34e-09	Promoter (<=1kb)	11	62267224	62281375	14152	2	0	Zswim7
320152	chr4	9770536	9771625	1090	*	8.03	7.67	203.657	8.32	319.573	1.56917	-0.63728	1.56917	3.24e-07	2.16e-06	Promoter (<=1kb)	4	9770585	9823411	52827	1	0	4930412C18Rik
75285	chr11	88850678	88851784	1107	*	7.86	7.5	181.019	8.15	284.05	1.56917	-0.63728	1.56917	1.8e-06	1.06e-05	Promoter (<=1kb)	11	88851604	88881395	29792	1	0	4930556N13Rik
75853	chr18	82918401	82921399	2999	*	8.29	7.93	243.875	8.58	382.681	1.56917	-0.63728	1.56917	2.18e-06	1.27e-05	Promoter (<=1kb)	18	82918403	82920560	2158	2	0	4930592I03Rik
319684	chr2	166445830	166447238	1409	*	8.4	8.04	263.197	8.69	413.001	1.56917	-0.63728	1.56917	5.15e-06	2.81e-05	Promoter (<=1kb)	2	166447451	166459232	11782	1	-213	5031425F14Rik
236511	chr4	126467337	126469226	1890	*	10.21	9.85	922.88	10.5	1448.15	1.56917	-0.63728	1.56917	7.56e-15	1.31e-13	Promoter (<=1kb)	4	126435012	126468583	33572	2	0	Ago1
11652	chr7	27590622	27593431	2810	*	10.12	9.75	861.078	10.4	1351.18	1.56917	-0.63728	1.56917	3.12e-12	4.09e-11	Promoter (<=1kb)	7	27591552	27640826	49275	1	0	Akt2
69010	chr9	102625349	102627427	2079	*	10.92	10.56	1509.65	11.21	2368.9	1.56917	-0.63728	1.56917	1.42e-10	1.53e-09	Promoter (<=1kb)	9	102626296	102634425	8130	1	0	Anapc13
70797	chr5	3801900	3804317	2418	*	10.11	9.75	861.078	10.4	1351.18	1.56917	-0.63728	1.56917	1.17e-10	1.27e-09	Promoter (<=1kb)	5	3690000	3802925	112926	2	0	Ankib1
218639	chr13	113793816	113795786	1971	*	10.02	9.66	809.002	10.31	1269.46	1.56917	-0.63728	1.56917	2.31e-13	3.42e-12	Promoter (<=1kb)	13	113794505	114157461	362957	1	0	Arl15
80981	chr11	101666574	101669231	2658	*	9.6	9.24	604.668	9.89	948.826	1.56917	-0.63728	1.56917	8.99e-12	1.12e-10	Promoter (1-2kb)	11	101665541	101667832	2292	1	1033	Arl4d
71093	chr6	72230869	72236394	5526	*	9.78	9.42	685.019	10.07	1074.91	1.56917	-0.63728	1.56917	9.88e-11	1.09e-09	Promoter (<=1kb)	6	72206177	72235577	29401	2	0	Atoh8
100502619	chr8	57651309	57654369	3061	*	10.56	10.2	1176.27	10.85	1845.76	1.56917	-0.63728	1.56917	2.2e-13	3.27e-12	Promoter (<=1kb)	8	57651757	57663426	11670	1	0	AW046200
436230	chrX	136740907	136743143	2237	*	11.48	11.12	2225.63	11.77	3492.39	1.56917	-0.63728	1.56917	1.38e-07	9.78e-07	Promoter (<=1kb)	20	136741824	136803364	61541	1	0	BC065397
80288	chr9	44477677	44491087	13411	*	12.62	12.26	4904.87	12.91	7696.57	1.56917	-0.63728	1.56917	1.45e-11	1.76e-10	Promoter (<=1kb)	9	44482825	44511896	29072	1	0	Bcl9l
215051	chr9	46282464	46283476	1013	*	9.12	8.76	433.534	9.41	680.287	1.56917	-0.63728	1.56917	4.84e-11	5.55e-10	Promoter (<=1kb)	9	46283008	46299110	16103	1	0	Bud13
192650	chr11	4744360	4745578	1219	*	7.92	7.56	188.706	8.21	296.112	1.56917	-0.63728	1.56917	1.32e-06	7.97e-06	Promoter (1-2kb)	11	4736892	4746778	9887	2	1200	Cabp7
12412	chr11	96788739	96790396	1658	*	10.18	9.82	903.888	10.47	1418.35	1.56917	-0.63728	1.56917	1.79e-09	1.67e-08	Promoter (<=1kb)	11	96789127	96808640	19514	1	0	Cbx1
319965	chr4	108618666	108620997	2332	*	10.06	9.7	831.746	10.35	1305.15	1.56917	-0.63728	1.56917	8.72e-14	1.35e-12	Promoter (<=1kb)	4	108619940	108634123	14184	1	0	Cc2d1b
76551	chr10	70094532	70099623	5092	*	10.78	10.42	1370.04	11.07	2149.82	1.56917	-0.63728	1.56917	2.46e-15	4.44e-14	Promoter (<=1kb)	10	70097121	70193200	96080	1	0	Ccdc6
69681	chr11	116217926	116220885	2960	*	10.71	10.35	1305.15	11	2048	1.56917	-0.63728	1.56917	2.92e-08	2.3e-07	Promoter (1-2kb)	11	116216003	116220287	4285	1	1923	Cdk3
23837	chr8	111853162	111854737	1576	*	10.63	10.27	1234.75	10.92	1937.53	1.56917	-0.63728	1.56917	1.94e-10	2.06e-09	Promoter (<=1kb)	8	111768491	111854291	85801	2	0	Cfdp1
51797	chr4	120567743	120571783	4041	*	10.9	10.54	1488.87	11.19	2336.28	1.56917	-0.63728	1.56917	2.08e-10	2.2e-09	Promoter (<=1kb)	4	120539868	120570276	30409	2	0	Ctps
13527	chr18	23415000	23415522	523	*	6.53	6.17	72.0037	6.82	112.986	1.56917	-0.63728	1.56917	0.00139	0.00446	Promoter (<=1kb)	18	23415135	23659715	244581	1	0	Dtna
13424	chr12	110598469	110599234	766	*	7.07	6.71	104.691	7.36	164.279	1.56917	-0.63728	1.56917	0.000467	0.00169	Promoter (2-3kb)	12	110601452	110666945	65494	1	-2218	Dync1h1
67030	chr11	26386402	26388064	1663	*	9.71	9.35	652.575	10	1024	1.56917	-0.63728	1.56917	4.23e-11	4.89e-10	Promoter (<=1kb)	11	26386135	26471876	85742	1	267	Fancl
14256	chr7	45135333	45137081	1749	*	9.28	8.92	484.382	9.57	760.076	1.56917	-0.63728	1.56917	3.16e-10	3.26e-09	Promoter (<=1kb)	7	45125922	45136432	10511	2	0	Flt3l
626049	chr1	106168010	106169765	1756	*	7.62	7.26	153.277	7.91	240.518	1.56917	-0.63728	1.56917	5.32e-06	2.89e-05	Promoter (1-2kb)	1	106152625	106171524	18900	2	1759	Gm20753
63986	chr7	28435149	28437668	2520	*	12.14	11.78	3516.68	12.43	5518.27	1.56917	-0.63728	1.56917	8.8e-10	8.54e-09	Promoter (<=1kb)	7	28437447	28448233	10787	1	0	Gmfg
56310	chr11	69913222	69915364	2143	*	9.6	9.24	604.668	9.89	948.826	1.56917	-0.63728	1.56917	2.61e-08	2.07e-07	Promoter (<=1kb)	11	69913888	69916591	2704	1	0	Gps2
380629	chr10	17946902	17949091	2190	*	10.09	9.73	849.223	10.38	1332.57	1.56917	-0.63728	1.56917	1.57e-08	1.28e-07	Promoter (<=1kb)	10	17868612	17948067	79456	2	0	Heca
77446	chr16	33682830	33686048	3219	*	9.88	9.52	734.185	10.17	1152.06	1.56917	-0.63728	1.56917	1.26e-11	1.55e-10	Promoter (<=1kb)	16	33684370	33771576	87207	1	0	Heg1
226861	chr1	192770020	192771936	1917	*	9.04	8.68	410.148	9.33	643.591	1.56917	-0.63728	1.56917	6.04e-08	4.53e-07	Promoter (<=1kb)	1	192496711	192771223	274513	2	0	Hhat
78908	chr3	101376282	101380911	4630	*	10.63	10.27	1234.75	10.92	1937.53	1.56917	-0.63728	1.56917	8.97e-14	1.38e-12	Promoter (<=1kb)	3	101377083	101463059	85977	1	0	Igsf3
74187	chr8	95080150	95082897	2748	*	11.93	11.57	3040.3	12.22	4770.75	1.56917	-0.63728	1.56917	1.06e-06	6.48e-06	Promoter (<=1kb)	8	95081186	95103149	21964	1	0	Katnb1
70218	chr11	102924352	102926113	1762	*	9.12	8.76	433.534	9.41	680.287	1.56917	-0.63728	1.56917	1.28e-10	1.39e-09	Promoter (<=1kb)	11	102905529	102925124	19596	2	0	Kif18b
215929	chr10	40024634	40025684	1051	*	8.43	8.07	268.727	8.72	421.679	1.56917	-0.63728	1.56917	2.02e-07	1.4e-06	Promoter (<=1kb)	10	40001575	40025268	23694	2	0	Mfsd4b1
17427	chr9	72437804	72438969	1166	*	9.39	9.03	522.758	9.68	820.296	1.56917	-0.63728	1.56917	1.88e-11	2.26e-10	Promoter (<=1kb)	9	72438011	72462025	24015	1	0	Mns1
270096	chr8	113634267	113636670	2404	*	12.13	11.77	3492.39	12.42	5480.15	1.56917	-0.63728	1.56917	7.04e-09	6.06e-08	Promoter (<=1kb)	8	113635587	113645179	9593	1	0	Mon1b
218693	chr13	119427976	119430560	2585	*	10.26	9.9	955.426	10.55	1499.22	1.56917	-0.63728	1.56917	5.77e-11	6.55e-10	Promoter (<=1kb)	13	119428601	119458218	29618	1	0	Paip1
245469	chrX	73823825	73825519	1695	*	8.45	8.09	272.479	8.74	427.565	1.56917	-0.63728	1.56917	1.44e-07	1.02e-06	Promoter (<=1kb)	20	73793359	73824969	31611	2	0	Pdzd4
192654	chr8	106149836	106151651	1816	*	9.85	9.49	719.076	10.14	1128.35	1.56917	-0.63728	1.56917	4.66e-11	5.35e-10	Promoter (<=1kb)	8	106150399	106164715	14317	1	0	Pla2g15
59047	chr7	44859975	44861957	1983	*	8.55	8.19	292.036	8.84	458.253	1.56917	-0.63728	1.56917	2.28e-08	1.82e-07	Promoter (2-3kb)	7	44857139	44862992	5854	1	2836	Pnkp
67533	chr6	146882753	146886849	4097	*	10.18	9.82	903.888	10.47	1418.35	1.56917	-0.63728	1.56917	5.11e-12	6.53e-11	Promoter (1-2kb)	6	146888487	147032025	143539	1	-1638	Ppfibp1
235542	chr9	101250201	101252565	2365	*	11.18	10.82	1807.78	11.47	2836.7	1.56917	-0.63728	1.56917	2.24e-08	1.79e-07	Promoter (<=1kb)	9	101105084	101251795	146712	2	0	Ppp2r3a
19309	chr19	6382328	6386291	3964	*	8.87	8.51	364.557	9.16	572.051	1.56917	-0.63728	1.56917	1.51e-08	1.23e-07	Promoter (<=1kb)	19	6384399	6398459	14061	1	0	Pygm
54354	chr1	131242481	131244228	1748	*	7.28	6.92	121.095	7.57	190.019	1.56917	-0.63728	1.56917	0.000151	0.000617	Promoter (1-2kb)	1	131176410	131245258	68849	2	1030	Rassf5
170767	chr3	54806744	54808693	1950	*	10.2	9.84	916.506	10.49	1438.15	1.56917	-0.63728	1.56917	1.71e-12	2.3e-11	Promoter (<=1kb)	3	54803115	54807791	4677	2	0	Rfxap
69581	chr8	123653106	123654639	1534	*	9.92	9.56	754.826	10.21	1184.45	1.56917	-0.63728	1.56917	5.11e-12	6.53e-11	Promoter (<=1kb)	8	123653929	123663884	9956	1	0	Rhou
66089	chr11	51634732	51637071	2340	*	9.62	9.26	613.109	9.91	962.071	1.56917	-0.63728	1.56917	1.57e-11	1.91e-10	Promoter (<=1kb)	11	51623671	51635896	12226	2	0	Rmnd5b
56459	chr7	16387013	16388383	1371	*	9.04	8.68	410.148	9.33	643.591	1.56917	-0.63728	1.56917	1.44e-10	1.56e-09	Promoter (<=1kb)	7	16320234	16387806	67573	2	0	Sae1
14385	chr9	44396158	44398800	2643	*	10.87	10.51	1458.23	11.16	2288.2	1.56917	-0.63728	1.56917	1.51e-10	1.62e-09	Promoter (<=1kb)	9	44396852	44402968	6117	1	0	Slc37a4
68469	chr7	116031680	116033397	1718	*	8.45	8.09	272.479	8.74	427.565	1.56917	-0.63728	1.56917	3e-08	2.35e-07	Promoter (<=1kb)	7	116031979	116032550	572	1	0	Sox6os
20454	chr6	72096785	72099538	2754	*	9.95	9.59	770.686	10.24	1209.34	1.56917	-0.63728	1.56917	4.68e-13	6.71e-12	Promoter (<=1kb)	6	72097592	72154571	56980	1	0	St3gal5
100226	chr4	132883446	132885332	1887	*	9.68	9.32	639.145	9.97	1002.93	1.56917	-0.63728	1.56917	2.31e-13	3.42e-12	Promoter (<=1kb)	4	132853501	132884509	31009	2	0	Stx12
270627	chrX	101532025	101533345	1321	*	10.46	10.1	1097.5	10.75	1722.16	1.56917	-0.63728	1.56917	9.56e-08	6.95e-07	Promoter (<=1kb)	20	101532734	101601789	69056	1	0	Taf1
107769	chr7	81860823	81861468	646	*	6.19	5.83	56.8859	6.48	89.2636	1.56917	-0.63728	1.56917	0.00314	0.00918	Promoter (1-2kb)	7	81859001	81884434	25434	1	1822	Tm6sf1
22030	chr2	25545842	25548382	2541	*	11.21	10.85	1845.76	11.5	2896.31	1.56917	-0.63728	1.56917	1.68e-09	1.58e-08	Promoter (<=1kb)	2	25517982	25546940	28959	2	0	Traf2
235441	chr9	66591687	66593812	2126	*	10.87	10.51	1458.23	11.16	2288.2	1.56917	-0.63728	1.56917	1.61e-12	2.18e-11	Promoter (<=1kb)	9	66514637	66593142	78506	2	0	Usp3
268469	chr11	95711810	95714142	2333	*	9.9	9.54	744.434	10.19	1168.14	1.56917	-0.63728	1.56917	3.81e-11	4.41e-10	Promoter (<=1kb)	11	95712673	95772353	59681	1	0	Zfp652
83962	chr7	81828123	81830166	2044	*	10.12	9.76	867.067	10.41	1360.57	1.56917	-0.63728	1.56917	4.39e-12	5.66e-11	Promoter (<=1kb)	7	81792074	81829431	37358	2	0	Btbd1
432582	chr11	74619037	74619503	467	*	7.49	7.13	140.07	7.78	219.793	1.56917	-0.63728	1.56917	0.00122	0.00397	Promoter (<=1kb)	11	74619605	74641516	21912	1	-102	Ccdc92b
231506	chr5	100497845	100501550	3706	*	10.96	10.6	1552.09	11.25	2435.5	1.56917	-0.63728	1.56917	1.68e-09	1.58e-08	Promoter (<=1kb)	5	100441918	100500639	58722	2	0	Lin54
16913	chr17	34197336	34198648	1313	*	8.36	8	256	8.65	401.707	1.56917	-0.63728	1.56917	3e-07	2.02e-06	Promoter (<=1kb)	17	34197721	34201454	3734	1	0	Psmb8
237886	chr11	82990583	82992252	1670	*	8.36	8	256	8.65	401.707	1.56917	-0.63728	1.56917	3.2e-07	2.14e-06	Promoter (<=1kb)	11	82978390	82991830	13441	2	0	Slfn9
22273	chr9	108936117	108937910	1794	*	8.93	8.57	380.038	9.22	596.344	1.56917	-0.63728	1.56917	1.37e-09	1.3e-08	Promoter (<=1kb)	9	108936633	108949623	12991	1	0	Uqcrc1
22377	chr6	83120677	83122701	2025	*	10.96	10.6	1552.09	11.25	2435.5	1.56917	-0.63728	1.56917	2.69e-08	2.12e-07	Promoter (<=1kb)	6	83119044	83121559	2516	2	0	Wbp1
67886	chr1	136343519	136344061	543	*	5.76	5.4	42.2243	6.05	66.257	1.56917	-0.63728	1.56917	0.0122	0.0297	Promoter (2-3kb)	1	136268123	136346104	77982	2	2043	Camsap2
381196	chr19	4701102	4701524	423	*	5.86	5.5	45.2548	6.15	71.0124	1.56917	-0.63728	1.56917	0.0104	0.0259	Promoter (2-3kb)	19	4625821	4698668	72848	2	-2434	Gm960
16728	chrX	73895683	73896074	392	*	5.86	5.5	45.2548	6.15	71.0124	1.56917	-0.63728	1.56917	0.0195	0.0444	Promoter (<=1kb)	20	73853778	73896105	42328	2	31	L1cam
327766	chr10	68725520	68725926	407	*	5.78	5.42	42.8137	6.07	67.1819	1.56917	-0.63728	1.56917	0.0114	0.028	Promoter (1-2kb)	10	68723646	68782650	59005	1	1874	Tmem26
242894	chr5	25759468	25760733	1266	*	8.39	8.03	261.379	8.68	410.148	1.56917	-0.63728	1.56917	1.51e-06	9.04e-06	Promoter (<=1kb)	5	25759997	25850688	90692	1	0	Actr3b
12845	chr8	70370385	70370915	531	*	6.26	5.9	59.7141	6.55	93.7015	1.56917	-0.63728	1.56917	0.00542	0.0148	Promoter (2-3kb)	8	70373558	70382066	8509	1	-2643	Comp
50762	chr4	148150914	148152445	1532	*	10.53	10.17	1152.06	10.82	1807.78	1.56917	-0.63728	1.56917	3.66e-10	3.74e-09	Promoter (<=1kb)	4	148145716	148152140	6425	2	0	Fbxo6
17133	chr15	79345941	79355166	9226	*	11.82	11.46	2817.11	12.11	4420.52	1.56917	-0.63728	1.56917	6.34e-13	8.97e-12	Promoter (<=1kb)	15	79346621	79359076	12456	1	0	Maff
215387	chr2	127132381	127134773	2393	*	9.2	8.84	458.253	9.49	719.076	1.56917	-0.63728	1.56917	3.9e-11	4.51e-10	Promoter (<=1kb)	2	127103809	127133954	30146	2	0	Ncaph
52331	chr5	92602551	92603823	1273	*	7.94	7.58	191.341	8.23	300.246	1.56917	-0.63728	1.56917	2.07e-06	1.21e-05	Promoter (<=1kb)	5	92603041	92606579	3539	1	0	Stbd1
22041	chr9	103230228	103231026	799	*	6.93	6.57	95.0095	7.22	149.086	1.56917	-0.63728	1.56917	0.00133	0.00431	Promoter (<=1kb)	9	103204001	103230444	26444	2	0	Trf
67765	chr7	135651342	135652876	1535	*	8.11	7.75	215.269	8.4	337.794	1.56917	-0.63728	1.56917	7.05e-07	4.46e-06	Promoter (<=1kb)	7	135635931	135652314	16384	2	0	5830432E09Rik
11475	chr19	34254321	34256072	1752	*	8.13	7.77	218.275	8.42	342.509	1.56917	-0.63728	1.56917	2.53e-06	1.46e-05	Promoter (<=1kb)	19	34241090	34255590	14501	2	0	Acta2
59031	chr5	140503011	140503389	379	*	5.85	5.49	44.9422	6.14	70.5219	1.56917	-0.63728	1.56917	0.0102	0.0255	Promoter (2-3kb)	5	140505550	140525724	20175	1	-2161	Chst12
29876	chr4	135271268	135273886	2619	*	11.89	11.53	2957.17	12.18	4640.29	1.56917	-0.63728	1.56917	1.03e-07	7.43e-07	Promoter (<=1kb)	4	135213969	135272814	58846	2	0	Clic4
20311	chr5	90759037	90759695	659	*	6.24	5.88	58.892	6.53	92.4115	1.56917	-0.63728	1.56917	0.00465	0.0129	Promoter (<=1kb)	5	90759360	90761624	2265	1	0	Cxcl5
74041	chr7	92873910	92876466	2557	*	11.1	10.74	1710.26	11.39	2683.69	1.56917	-0.63728	1.56917	3.04e-10	3.13e-09	Promoter (<=1kb)	7	92857525	92874247	16723	2	0	Ddias
74754	chr4	106560519	106561797	1279	*	8.98	8.62	393.44	9.27	617.374	1.56917	-0.63728	1.56917	3.61e-08	2.8e-07	Promoter (<=1kb)	4	106561038	106589113	28076	1	0	Dhcr24
208266	chr10	80754834	80759537	4704	*	11.85	11.49	2876.3	12.14	4513.4	1.56917	-0.63728	1.56917	2.08e-09	1.92e-08	Promoter (<=1kb)	10	80755206	80795461	40256	1	0	Dot1l
12686	chr19	46134728	46137616	2889	*	10.01	9.65	803.414	10.3	1260.69	1.56917	-0.63728	1.56917	1.47e-13	2.22e-12	Promoter (2-3kb)	19	46131897	46135694	3798	1	2831	Elovl3
269529	chr4	45082985	45085535	2551	*	10.1	9.74	855.13	10.39	1341.84	1.56917	-0.63728	1.56917	6.48e-10	6.39e-09	Promoter (<=1kb)	4	45034247	45084604	50358	2	0	Fbxo10
100502829	chr5	30591011	30592091	1081	*	8.5	8.14	282.088	8.79	442.643	1.56917	-0.63728	1.56917	6.17e-05	0.000273	Promoter (2-3kb)	5	30573987	30588619	14633	2	-2392	Gm9899
16202	chr7	105735279	105738049	2771	*	10.31	9.95	989.119	10.6	1552.09	1.56917	-0.63728	1.56917	2.16e-12	2.88e-11	Promoter (<=1kb)	7	105736592	105742925	6334	1	0	Ilk
16404	chr10	128931171	128931947	777	*	7	6.64	99.7331	7.29	156.498	1.56917	-0.63728	1.56917	0.000763	0.00262	Promoter (1-2kb)	10	128933818	128958282	24465	1	-1871	Itga7
17999	chr9	72660954	72665911	4958	*	10.62	10.26	1226.22	10.91	1924.14	1.56917	-0.63728	1.56917	4.33e-13	6.22e-12	Promoter (<=1kb)	9	72662346	72749852	87507	1	0	Nedd4
67619	chr8	107423923	107425716	1794	*	10.31	9.95	989.119	10.6	1552.09	1.56917	-0.63728	1.56917	1.66e-12	2.24e-11	Promoter (<=1kb)	8	107412486	107425051	12566	2	0	Nob1
19293	chr15	78204081	78204727	647	*	6.56	6.2	73.5167	6.85	115.36	1.56917	-0.63728	1.56917	0.00186	0.00579	Promoter (1-2kb)	15	78191114	78206400	15287	2	1673	Pvalb
207742	chr11	87662201	87662934	734	*	6.85	6.49	89.8845	7.14	141.044	1.56917	-0.63728	1.56917	0.000984	0.00329	Promoter (<=1kb)	11	87662722	87735539	72818	1	0	Rnf43
20341	chr3	94930388	94931252	865	*	7.8	7.44	173.645	8.09	272.479	1.56917	-0.63728	1.56917	0.000199	0.000789	Promoter (1-2kb)	3	94933056	94944758	11703	1	-1804	Selenbp1
64383	chr7	28764961	28767475	2515	*	10.77	10.41	1360.57	11.06	2134.97	1.56917	-0.63728	1.56917	1.63e-08	1.33e-07	Promoter (<=1kb)	7	28766735	28788661	21927	1	0	Sirt2
56381	chr4	141534984	141537544	2561	*	8.92	8.56	377.413	9.21	592.224	1.56917	-0.63728	1.56917	2.74e-09	2.5e-08	Promoter (1-2kb)	4	141467890	141538597	70708	2	1053	Spen
16651	chr6	145933718	145935254	1537	*	9.57	9.21	592.224	9.86	929.3	1.56917	-0.63728	1.56917	9.46e-12	1.18e-10	Promoter (2-3kb)	6	145931641	145965223	33583	1	2077	Sspn
100504267	chr17	29081611	29082521	911	*	6.53	6.16	71.5064	6.81	112.206	1.56917	-0.63728	1.56917	0.00219	0.00667	Promoter (2-3kb)	17	29057430	29079179	21750	2	-2432	Trp53cor1
140499	chr4	155942717	155944645	1929	*	10.55	10.19	1168.14	10.84	1833.01	1.56917	-0.63728	1.56917	1.19e-11	1.46e-10	Promoter (<=1kb)	4	155943831	155959604	15774	1	0	Ube2j2
216156	chr10	79957917	79959230	1314	*	8.2	7.84	229.126	8.49	359.538	1.56917	-0.63728	1.56917	7.34e-08	5.44e-07	Promoter (<=1kb)	10	79960152	79970203	10052	1	-922	Wdr18
72404	chrX	23692291	23694872	2582	*	10.1	9.74	855.13	10.39	1341.84	1.56917	-0.63728	1.56917	1.56e-08	1.27e-07	Promoter (<=1kb)	20	23693051	23806025	112975	1	0	Wdr44
22418	chr14	28503871	28512068	8198	*	10.86	10.5	1448.15	11.15	2272.4	1.56917	-0.63728	1.56917	2.77e-12	3.66e-11	Promoter (<=1kb)	14	28504750	28527448	22699	1	0	Wnt5a
22642	chr4	141444168	141445845	1678	*	9.27	8.91	481.036	9.56	754.826	1.56917	-0.63728	1.56917	8.73e-07	5.44e-06	Promoter (<=1kb)	4	141444654	141467930	23277	1	0	Zbtb17
230857	chr4	137861281	137863651	2371	*	10.29	9.93	975.501	10.58	1530.73	1.56917	-0.63728	1.56917	1.69e-12	2.28e-11	Promoter (<=1kb)	4	137862237	137965229	102993	1	0	Ece1
20606	chr11	113617507	113618208	702	*	5.81	5.45	43.7133	6.1	68.5935	1.56917	-0.63728	1.56917	0.012	0.0294	Promoter (1-2kb)	11	113619342	113626028	6687	1	-1134	Sstr2
100042165	chr5	104507775	104509095	1321	*	8.57	8.21	296.112	8.86	464.65	1.56917	-0.63728	1.56917	2.77e-09	2.52e-08	Promoter (<=1kb)	5	104508352	104522611	14260	1	0	Thoc2l
21956	chr1	135834261	135834722	462	*	5.73	5.37	41.3553	6.02	64.8934	1.56917	-0.63728	1.56917	0.0159	0.0372	Promoter (1-2kb)	1	135836354	135852260	15907	1	-1632	Tnnt2
258513	chr7	140507333	140507918	586	*	6.06	5.7	51.9842	6.35	81.5719	1.56917	-0.63728	1.56917	0.0184	0.0422	Promoter (<=1kb)	7	140500849	140507396	6548	2	0	Olfr536
103268	chr10	41809154	41811717	2564	*	12.08	11.72	3373.43	12.37	5293.48	1.56917	-0.63728	1.56917	8.45e-08	6.19e-07	Promoter (<=1kb)	10	41718840	41809871	91032	2	0	Cep57l1
14325	chr7	45454623	45461897	7275	*	11.49	11.13	2241.11	11.78	3516.68	1.56917	-0.63728	1.56917	8.2e-09	7e-08	Promoter (<=1kb)	7	45457944	45459884	1941	2	0	Ftl1
232811	chr7	4739058	4741661	2604	*	11.74	11.38	2665.15	12.03	4182.07	1.56917	-0.63728	1.56917	3.82e-07	2.52e-06	Promoter (<=1kb)	7	4740115	4747514	7400	1	0	Kmt5c
18571	chr9	113704898	113708828	3931	*	10.57	10.21	1184.45	10.86	1858.6	1.56917	-0.63728	1.56917	1.01e-13	1.55e-12	Promoter (<=1kb)	9	113651744	113708259	56516	2	0	Pdcd6ip
68507	chr1	134331603	134334824	3222	*	9.99	9.63	792.353	10.28	1243.34	1.56917	-0.63728	1.56917	1.46e-11	1.78e-10	Promoter (<=1kb)	1	134296783	134332928	36146	2	0	Ppfia4
56199	chr8	123981533	123983574	2042	*	10.82	10.46	1408.55	11.11	2210.26	1.56917	-0.63728	1.56917	7.25e-11	8.13e-10	Promoter (<=1kb)	8	123952459	123983122	30664	2	0	Abcb10
72102	chr6	85960617	85962896	2280	*	10.41	10.05	1060.11	10.7	1663.49	1.56917	-0.63728	1.56917	7.72e-15	1.33e-13	Promoter (<=1kb)	6	85942268	85961667	19400	2	0	Dusp11
27055	chr6	56831428	56833592	2165	*	10.58	10.22	1192.69	10.87	1871.53	1.56917	-0.63728	1.56917	2.14e-09	1.98e-08	Promoter (<=1kb)	6	56832059	56879358	47300	1	0	Fkbp9
106326	chr16	33184673	33186106	1434	*	10.24	9.88	942.272	10.53	1478.58	1.56917	-0.63728	1.56917	8.79e-10	8.54e-09	Promoter (<=1kb)	16	33185071	33243312	58242	1	0	Osbpl11
21429	chr11	102315387	102321190	5804	*	11.75	11.39	2683.69	12.04	4211.15	1.56917	-0.63728	1.56917	2.09e-12	2.8e-11	Promoter (<=1kb)	11	102304560	102319742	15183	2	0	Ubtf
243372	chr6	48600584	48603005	2422	*	10.25	9.89	948.826	10.54	1488.87	1.56917	-0.63728	1.56917	4.31e-12	5.56e-11	Promoter (<=1kb)	6	48602063	48623227	21165	1	0	Zfp775
233912	chr7	128236772	128239424	2653	*	11.41	11.05	2120.22	11.7	3326.99	1.56917	-0.63728	1.56917	1.17e-07	8.41e-07	Promoter (<=1kb)	7	128237357	128245100	7744	1	0	Armc5
72481	chr1	9629381	9631850	2470	*	9.36	9.01	515.561	9.65	803.414	1.55833	-0.641713	1.55833	1e-08	8.44e-08	Promoter (<=1kb)	1	9560832	9631175	70344	2	0	2610203C22Rik
76025	chr11	118417683	118419891	2209	*	10.7	10.34	1296.13	10.98	2019.8	1.55833	-0.641713	1.55833	2.53e-09	2.32e-08	Promoter (<=1kb)	11	118406289	118419086	12798	2	0	Cant1
12428	chr3	36571162	36573025	1864	*	11.35	10.99	2033.85	11.63	3169.41	1.55833	-0.641713	1.55833	1.6e-10	1.72e-09	Promoter (<=1kb)	3	36564865	36572150	7286	2	0	Ccna2
12617	chr5	86064288	86067372	3085	*	11.55	11.2	2352.53	11.84	3666.02	1.55833	-0.641713	1.55833	1.56e-08	1.27e-07	Promoter (<=1kb)	5	86012024	86065583	53560	2	0	Cenpc1
69928	chr4	149136033	149138067	2035	*	9.34	8.99	508.463	9.63	792.353	1.55833	-0.641713	1.55833	1.6e-11	1.94e-10	Promoter (<=1kb)	4	149127121	149137629	10509	2	0	Cenps
217335	chr11	116166625	116169075	2451	*	10.7	10.34	1296.13	10.98	2019.8	1.55833	-0.641713	1.55833	1.11e-10	1.22e-09	Promoter (<=1kb)	11	116142285	116168166	25882	2	0	Fbf1
72007	chr3	27708516	27711563	3048	*	11.35	10.99	2033.85	11.63	3169.41	1.55833	-0.641713	1.55833	1.28e-10	1.39e-09	Promoter (<=1kb)	3	27416162	27711307	295146	2	0	Fndc3b
192231	chr11	103114515	103118089	3575	*	11.93	11.57	3040.3	12.21	4737.79	1.55833	-0.641713	1.55833	1.2e-09	1.15e-08	Promoter (<=1kb)	11	103116231	103119725	3495	1	0	Hexim1
242384	chr4	36949457	36953546	4090	*	9.34	8.99	508.463	9.63	792.353	1.55833	-0.641713	1.55833	1.75e-10	1.86e-09	Promoter (<=1kb)	4	35706647	36951744	1245098	2	0	Lingo2
105372	chr13	98262320	98263887	1568	*	10.17	9.82	903.888	10.46	1408.55	1.55833	-0.641713	1.55833	5.45e-09	4.76e-08	Promoter (<=1kb)	13	98246845	98263041	16197	2	0	Utp15
69053	chr16	8828898	8831955	3058	*	12.12	11.77	3492.39	12.41	5442.3	1.55833	-0.641713	1.55833	1.78e-08	1.44e-07	Promoter (<=1kb)	16	8830100	8858922	28823	1	0	1810013L24Rik
50790	chrX	142389258	142391127	1870	*	9.67	9.32	639.145	9.96	995.999	1.55833	-0.641713	1.55833	5.94e-10	5.89e-09	Promoter (<=1kb)	20	142317993	142390535	72543	2	0	Acsl4
226747	chr1	179802469	179804576	2108	*	11.65	11.29	2503.97	11.93	3902.01	1.55833	-0.641713	1.55833	6.76e-09	5.84e-08	Promoter (<=1kb)	1	179744894	179803680	58787	2	0	Ahctf1
70829	chr1	121429972	121432760	2789	*	9.89	9.53	739.292	10.17	1152.06	1.55833	-0.641713	1.55833	2.97e-14	4.81e-13	Promoter (<=1kb)	1	121431049	121506460	75412	1	0	Ccdc93
12912	chr1	64531632	64533942	2311	*	11.47	11.12	2225.63	11.76	3468.27	1.55833	-0.641713	1.55833	1.01e-11	1.26e-10	Promoter (<=1kb)	1	64532645	64604548	71904	1	0	Creb1
230648	chr4	115737089	115738945	1857	*	10.71	10.36	1314.23	11	2048	1.55833	-0.641713	1.55833	3.44e-11	4.01e-10	Promoter (<=1kb)	4	115737744	115777327	39584	1	0	Efcab14
78655	chr2	122027610	122029646	2037	*	10.95	10.6	1552.09	11.24	2418.67	1.55833	-0.641713	1.55833	7.59e-07	4.78e-06	Promoter (<=1kb)	2	122028546	122056598	28053	1	0	Eif3j1
218952	chr14	45528819	45531850	3032	*	10.46	10.1	1097.5	10.74	1710.26	1.55833	-0.641713	1.55833	9.87e-12	1.22e-10	Promoter (<=1kb)	14	45458795	45530118	71324	2	0	Fermt2
384009	chr4	43956740	43959145	2406	*	10.96	10.6	1552.09	11.24	2418.67	1.55833	-0.641713	1.55833	1.57e-10	1.68e-09	Promoter (<=1kb)	4	43957401	43979118	21718	1	0	Glipr2
18777	chr1	4807326	4809041	1716	*	9.89	9.53	739.292	10.17	1152.06	1.55833	-0.641713	1.55833	1.75e-13	2.62e-12	Promoter (<=1kb)	1	4807788	4886770	78983	1	0	Lypla1
52065	chr8	35587210	35588830	1621	*	9.38	9.03	522.758	9.67	814.629	1.55833	-0.641713	1.55833	1.06e-10	1.16e-09	Promoter (<=1kb)	8	35587798	35679449	91652	1	0	Mfhas1
17308	chr11	49242900	49246672	3773	*	12.19	11.83	3640.7	12.47	5673.41	1.55833	-0.641713	1.55833	3.22e-07	2.15e-06	Promoter (<=1kb)	11	49244191	49263030	18840	1	0	Mgat1
67065	chr14	70442081	70444244	2164	*	10.12	9.77	873.098	10.41	1360.57	1.55833	-0.641713	1.55833	2.83e-10	2.93e-09	Promoter (<=1kb)	14	70438757	70443447	4691	2	0	Polr3d
58800	chr2	126874675	126877061	2387	*	10.71	10.36	1314.23	11	2048	1.55833	-0.641713	1.55833	1.81e-11	2.18e-10	Promoter (<=1kb)	2	126791565	126876230	84666	2	0	Trpm7
353310	chr8	26973634	26980342	6709	*	12.35	11.99	4067.71	12.63	6338.83	1.55833	-0.641713	1.55833	3.37e-09	3.03e-08	Promoter (<=1kb)	8	26977325	26981461	4137	1	0	Zfp703
235047	chr9	22224656	22226551	1896	*	10.45	10.1	1097.5	10.74	1710.26	1.55833	-0.641713	1.55833	4.9e-09	4.31e-08	Promoter (<=1kb)	9	22225714	22243354	17641	1	0	Zfp809
76993	chr11	23149872	23150243	372	*	6.03	5.68	51.2685	6.32	79.8932	1.55833	-0.641713	1.55833	0.0118	0.029	Promoter (1-2kb)	11	23152140	23166375	14236	1	-1897	1700061J23Rik
23827	chr1	185331094	185331759	666	*	6.08	5.72	52.7098	6.36	82.1393	1.55833	-0.641713	1.55833	0.0155	0.0366	Promoter (<=1kb)	1	185332149	185357777	25629	1	-390	Bpnt1
67394	chr16	91009981	91012588	2608	*	11.1	10.74	1710.26	11.38	2665.15	1.55833	-0.641713	1.55833	5.75e-11	6.52e-10	Promoter (<=1kb)	16	91011249	91016743	5495	1	0	4930404I05Rik
75255	chr1	160080859	160081399	541	*	6.45	6.1	68.5935	6.74	106.891	1.55833	-0.641713	1.55833	0.00361	0.0104	Promoter (2-3kb)	1	160074735	160077985	3251	2	-2874	4930562F07Rik
100039684	chr3	51559190	51562382	3193	*	10.67	10.32	1278.29	10.96	1992	1.55833	-0.641713	1.55833	2.47e-10	2.58e-09	Promoter (<=1kb)	3	51560035	51567117	7083	1	0	5031434O11Rik
330737	chr8	35881491	35882425	935	*	7.02	6.66	101.125	7.3	157.586	1.55833	-0.641713	1.55833	0.00248	0.00746	Promoter (<=1kb)	8	35864085	35882957	18873	2	532	5430403N17Rik
12539	chr9	21148936	21150635	1700	*	9.97	9.61	781.445	10.25	1217.75	1.55833	-0.641713	1.55833	1.72e-10	1.84e-09	Promoter (<=1kb)	9	21133222	21149982	16761	2	0	Cdc37
66170	chr2	129128864	129130774	1911	*	11.19	10.83	1820.35	11.47	2836.7	1.55833	-0.641713	1.55833	1.26e-11	1.55e-10	Promoter (<=1kb)	2	129129700	129134134	4435	1	0	Chchd5
19158	chr7	45813259	45815884	2626	*	11.36	11	2048	11.64	3191.46	1.55833	-0.641713	1.55833	1.11e-07	7.98e-07	Promoter (<=1kb)	7	45806637	45814581	7945	2	0	Cyth2
218236	chr13	48964984	48969890	4907	*	11.3	10.95	1978.24	11.59	3082.75	1.55833	-0.641713	1.55833	3.4e-10	3.48e-09	Promoter (<=1kb)	13	48879219	48968017	88799	2	0	Fam120a
384061	chr4	129134720	129135575	856	*	6.83	6.47	88.647	7.11	138.141	1.55833	-0.641713	1.55833	0.000817	0.00279	Promoter (1-2kb)	4	129136999	129144593	7595	1	-1424	Fndc5
545645	chr4	88759980	88761194	1215	*	9.47	9.11	552.565	9.75	861.078	1.55833	-0.641713	1.55833	7.59e-12	9.54e-11	Promoter (<=1kb)	4	88760119	88761581	1463	1	0	Gm13283
102247	chr8	23207076	23209288	2213	*	11.03	10.68	1640.59	11.32	2556.58	1.55833	-0.641713	1.55833	1.63e-09	1.53e-08	Promoter (<=1kb)	8	23171265	23208346	37082	2	0	Gpat4
235459	chr9	70011817	70013846	2030	*	9.27	8.91	481.036	9.55	749.612	1.55833	-0.641713	1.55833	3.43e-09	3.08e-08	Promoter (<=1kb)	9	70012550	70022866	10317	1	0	Gtf2a2
233328	chr7	66387249	66389883	2635	*	9.39	9.04	526.394	9.68	820.296	1.55833	-0.641713	1.55833	2.59e-10	2.7e-09	Promoter (<=1kb)	7	66226912	66388350	161439	2	0	Lrrk1
75530	chr11	54859129	54861302	2174	*	10.77	10.41	1360.57	11.05	2120.22	1.55833	-0.641713	1.55833	9.38e-08	6.82e-07	Promoter (<=1kb)	11	54826866	54860916	34051	2	0	Lyrm7
68041	chrX	10714455	10715288	834	*	7.56	7.2	147.033	7.84	229.126	1.55833	-0.641713	1.55833	0.000118	0.000493	Promoter (<=1kb)	20	10715019	10719690	4672	1	0	Mid1ip1
100628601	chrX	74022824	74024413	1590	*	9.52	9.16	572.051	9.8	891.444	1.55833	-0.641713	1.55833	7.11e-12	8.97e-11	Promoter (<=1kb)	20	74023528	74023598	71	2	0	Mir5132
260315	chr10	110455136	110456492	1357	*	8.65	8.29	312.996	8.93	487.751	1.55833	-0.641713	1.55833	2.96e-06	1.68e-05	Promoter (<=1kb)	10	109681259	110456204	774946	2	0	Nav3
18037	chr17	45552819	45553718	900	*	6.87	6.52	91.7731	7.16	143.013	1.55833	-0.641713	1.55833	0.00262	0.00782	Promoter (1-2kb)	17	45555703	45563169	7467	1	-1985	Nfkbie
74737	chr7	92668570	92670970	2401	*	11.35	11	2048	11.64	3191.46	1.55833	-0.641713	1.55833	1.13e-07	8.11e-07	Promoter (<=1kb)	7	92643543	92669934	26392	2	0	Pcf11
71382	chr5	3595286	3597238	1953	*	10.6	10.24	1209.34	10.88	1884.54	1.55833	-0.641713	1.55833	5.95e-13	8.45e-12	Promoter (<=1kb)	5	3596066	3637232	41167	1	0	Pex1
213109	chr1	30872672	30875142	2471	*	10.52	10.17	1152.06	10.81	1795.29	1.55833	-0.641713	1.55833	1.95e-11	2.34e-10	Promoter (<=1kb)	1	30802339	30873921	71583	2	0	Phf3
18772	chr1	135918925	135919475	551	*	6.41	6.06	66.7178	6.7	103.968	1.55833	-0.641713	1.55833	0.00765	0.0199	Promoter (<=1kb)	1	135871395	135919207	47813	2	0	Pkp1
75695	chr5	124528300	124530004	1705	*	7.94	7.58	191.341	8.22	298.172	1.55833	-0.641713	1.55833	6.45e-06	3.46e-05	Promoter (1-2kb)	5	124493080	124531391	38312	2	1387	Rilpl1
20360	chr3	95159657	95161508	1852	*	10.22	9.86	929.3	10.5	1448.15	1.55833	-0.641713	1.55833	1.21e-11	1.48e-10	Promoter (<=1kb)	3	95160457	95174024	13568	1	0	Sema6c
20650	chr8	106934937	106938116	3180	*	10.21	9.86	929.3	10.5	1448.15	1.55833	-0.641713	1.55833	6.4e-11	7.22e-10	Promoter (<=1kb)	8	106935750	107019714	83965	1	0	Sntb2
234847	chr8	123064497	123066723	2227	*	10.56	10.2	1176.27	10.84	1833.01	1.55833	-0.641713	1.55833	3.67e-09	3.29e-08	Promoter (1-2kb)	8	123062942	123097760	34819	1	1555	Spg7
21802	chr6	86194434	86195998	1565	*	9.27	8.92	484.382	9.56	754.826	1.55833	-0.641713	1.55833	6.22e-07	3.97e-06	Promoter (<=1kb)	6	86195223	86275719	80497	1	0	Tgfa
22032	chr11	78161917	78166930	5014	*	11.14	10.79	1770.57	11.43	2759.13	1.55833	-0.641713	1.55833	1.83e-14	3.03e-13	Promoter (<=1kb)	11	78158499	78165589	7091	2	0	Traf4
230594	chr4	108459083	108460938	1856	*	9.63	9.28	621.668	9.92	968.763	1.55833	-0.641713	1.55833	2.96e-13	4.33e-12	Promoter (<=1kb)	4	108459426	108559421	99996	1	0	Tut4
78781	chr6	38353171	38355589	2419	*	9.94	9.59	770.686	10.23	1200.98	1.55833	-0.641713	1.55833	4.9e-10	4.92e-09	Promoter (<=1kb)	6	38305286	38354603	49318	2	0	Zc3hav1
67607	chr7	41632434	41634071	1638	*	11.12	10.76	1734.13	11.4	2702.35	1.55833	-0.641713	1.55833	4.44e-08	3.39e-07	Promoter (<=1kb)	7	41633203	41651530	18328	1	0	Zfp788
320626	chr10	120389694	120390298	605	*	6.13	5.77	54.5686	6.41	85.0359	1.55833	-0.641713	1.55833	0.011	0.0272	Promoter (<=1kb)	10	120389523	120392793	3271	1	171	9230105E05Rik
319727	chr14	122106334	122108875	2542	*	9.98	9.62	786.88	10.26	1226.22	1.55833	-0.641713	1.55833	3.23e-09	2.91e-08	Promoter (<=1kb)	14	122103430	122106974	3545	2	0	A330035P11Rik
11450	chr16	23148629	23150051	1423	*	7.42	7.06	133.436	7.7	207.937	1.55833	-0.641713	1.55833	0.000273	0.00105	Promoter (2-3kb)	16	23146536	23158028	11493	1	2093	Adipoq
208211	chr16	5233077	5234647	1571	*	10.45	10.09	1089.92	10.73	1698.45	1.55833	-0.641713	1.55833	4.29e-08	3.28e-07	Promoter (<=1kb)	16	5233621	5244912	11292	1	0	Alg1
544817	chr11	103362790	103363705	916	*	6.79	6.44	86.8227	7.08	135.298	1.55833	-0.641713	1.55833	0.00131	0.00424	Promoter (<=1kb)	11	103331497	103363692	32196	2	0	Arhgap27
63955	chr18	11839127	11840758	1632	*	8.63	8.28	310.834	8.92	484.382	1.55833	-0.641713	1.55833	1.18e-05	6.05e-05	Promoter (<=1kb)	18	11839220	11945630	106411	1	0	Cables1
23831	chr3	95905130	95908566	3437	*	8.68	8.32	319.573	8.96	497.999	1.55833	-0.641713	1.55833	5.09e-07	3.29e-06	Promoter (<=1kb)	3	95897768	95904691	6924	2	-439	Car14
12450	chr11	40753980	40756203	2224	*	10.63	10.27	1234.75	10.91	1924.14	1.55833	-0.641713	1.55833	6.11e-11	6.91e-10	Promoter (<=1kb)	11	40748552	40755311	6760	2	0	Ccng1
29876	chr4	135269079	135271041	1963	*	8.21	7.86	232.325	8.5	362.039	1.55833	-0.641713	1.55833	4.09e-06	2.27e-05	Promoter (1-2kb)	4	135213969	135272814	58846	2	1773	Clic4
270166	chr9	65292557	65295311	2755	*	10.18	9.83	910.175	10.47	1418.35	1.55833	-0.641713	1.55833	2.5e-08	1.98e-07	Promoter (<=1kb)	9	65294260	65330658	36399	1	0	Clpx
54485	chr2	119325083	119326974	1892	*	7.49	7.14	141.044	7.78	219.793	1.55833	-0.641713	1.55833	5.81e-05	0.000259	Promoter (<=1kb)	2	119325784	119335962	10179	1	0	Dll4
224170	chr16	48992836	48995272	2437	*	10.23	9.87	935.763	10.51	1458.23	1.55833	-0.641713	1.55833	7.9e-13	1.11e-11	Promoter (<=1kb)	16	48924232	48994165	69934	2	0	Dzip3
14619	chr14	57104081	57105020	940	*	6.62	6.26	76.6386	6.9	119.428	1.55833	-0.641713	1.55833	0.00112	0.00369	Promoter (<=1kb)	14	57098600	57104702	6103	2	0	Gjb2
381157	chr18	10324682	10326018	1337	*	8.81	8.45	349.706	9.09	544.958	1.55833	-0.641713	1.55833	9.29e-08	6.76e-07	Promoter (<=1kb)	18	10325177	10562940	237764	1	0	Greb1l
74365	chrX	36327890	36331133	3244	*	8.88	8.52	367.093	9.16	572.051	1.55833	-0.641713	1.55833	1.58e-09	1.48e-08	Promoter (<=1kb)	20	36328353	36362341	33989	1	0	Lonrf3
71710	chr3	14529960	14531224	1265	*	8.45	8.1	274.374	8.74	427.565	1.55833	-0.641713	1.55833	1.93e-07	1.34e-06	Promoter (2-3kb)	3	14533788	14572658	38871	1	-2564	Lrrcc1
17150	chr4	141010983	141012459	1477	*	7.91	7.55	187.403	8.19	292.036	1.55833	-0.641713	1.55833	1.75e-06	1.04e-05	Promoter (<=1kb)	4	141010418	141015984	5567	1	565	Mfap2
100526525	chr3	27583625	27585687	2063	*	10.03	9.67	814.629	10.31	1269.46	1.55833	-0.641713	1.55833	2.35e-08	1.87e-07	Promoter (<=1kb)	3	27584900	27584995	96	2	0	Mir3092
100465	chr4	115827364	115829162	1799	*	9.84	9.49	719.076	10.13	1120.56	1.55833	-0.641713	1.55833	9.73e-11	1.07e-09	Promoter (<=1kb)	4	115828092	115836185	8094	1	0	Mob3c
72562	chr13	55726617	55728428	1812	*	9.77	9.42	685.019	10.06	1067.48	1.55833	-0.641713	1.55833	8.92e-10	8.66e-09	Promoter (<=1kb)	13	55727368	55776830	49463	1	0	Pcbd2
18744	chrX	99470248	99470882	635	*	8.17	7.82	225.972	8.46	352.139	1.55833	-0.641713	1.55833	4.43e-07	2.9e-06	Promoter (<=1kb)	20	99465734	99471273	5540	2	391	Pja1
26565	chr16	13733277	13734081	805	*	7.73	7.37	165.421	8.01	257.781	1.55833	-0.641713	1.55833	3.33e-05	0.000156	Promoter (2-3kb)	16	13715057	13730983	15927	2	-2294	Pla2g10
243743	chr6	32590710	32592205	1496	*	8.87	8.52	367.093	9.16	572.051	1.55833	-0.641713	1.55833	7.35e-08	5.44e-07	Promoter (2-3kb)	6	32144268	32588192	443925	2	-2518	Plxna4
233406	chr7	80293459	80295656	2198	*	10.6	10.25	1217.75	10.89	1897.65	1.55833	-0.641713	1.55833	4.61e-10	4.64e-09	Promoter (<=1kb)	7	80294450	80316259	21810	1	0	Prc1
19290	chr18	36280089	36282170	2082	*	10.05	9.7	831.746	10.34	1296.13	1.55833	-0.641713	1.55833	1.79e-12	2.41e-11	Promoter (<=1kb)	18	36281097	36292535	11439	1	0	Pura
215653	chr2	132028932	132030442	1511	*	7.7	7.34	162.017	7.98	252.476	1.55833	-0.641713	1.55833	9.9e-06	5.13e-05	Promoter (<=1kb)	2	131989415	132030258	40844	2	0	Rassf2
69961	chr4	41715053	41716038	986	*	6.79	6.44	86.8227	7.08	135.298	1.55833	-0.641713	1.55833	0.00392	0.0111	Promoter (1-2kb)	4	41712033	41713534	1502	2	-1519	Rpp25l
20250	chr19	44296665	44297393	729	*	6.16	5.81	56.1028	6.45	87.4266	1.55833	-0.641713	1.55833	0.00937	0.0237	Promoter (2-3kb)	19	44293674	44306864	13191	1	2991	Scd2
70354	chr2	125781705	125784193	2489	*	10.05	9.7	831.746	10.34	1296.13	1.55833	-0.641713	1.55833	1.12e-11	1.38e-10	Promoter (<=1kb)	2	125736986	125782870	45885	2	0	Secisbp2l
226830	chr1	189920730	189923029	2300	*	10.47	10.11	1105.13	10.75	1722.16	1.55833	-0.641713	1.55833	1.85e-12	2.48e-11	Promoter (<=1kb)	1	189880492	189922363	41872	2	0	Smyd2
20751	chr6	85136650	85138516	1867	*	10.35	10	1024	10.64	1595.73	1.55833	-0.641713	1.55833	1.69e-09	1.58e-08	Promoter (<=1kb)	6	85130176	85137766	7591	2	0	Spr
20448	chr2	32582938	32584296	1359	*	9.45	9.09	544.958	9.73	849.223	1.55833	-0.641713	1.55833	2.62e-08	2.07e-07	Promoter (2-3kb)	2	32587095	32599698	12604	1	-2799	St6galnac4
66460	chr2	164458189	164459012	824	*	6.2	5.84	57.2816	6.48	89.2636	1.55833	-0.641713	1.55833	0.00941	0.0238	Promoter (1-2kb)	2	164456976	164479638	22663	1	1213	Sys1
70573	chr16	22856727	22858727	2001	*	11.17	10.82	1807.78	11.46	2817.11	1.55833	-0.641713	1.55833	4.33e-11	4.99e-10	Promoter (<=1kb)	16	22813214	22857669	44456	2	0	Tbccd1
76365	chr9	87729183	87731770	2588	*	10.55	10.19	1168.14	10.83	1820.35	1.55833	-0.641713	1.55833	1.48e-11	1.8e-10	Promoter (<=1kb)	9	87702800	87731260	28461	2	0	Tbx18
333048	chr5	113226265	113227310	1046	*	8.06	7.7	207.937	8.34	324.034	1.55833	-0.641713	1.55833	1.16e-05	5.95e-05	Promoter (<=1kb)	5	113226909	113239263	12355	1	0	Tmem211
22019	chr1	43932993	43934705	1713	*	11.44	11.09	2179.83	11.73	3396.89	1.55833	-0.641713	1.55833	2.04e-09	1.89e-08	Promoter (<=1kb)	1	43933647	44003000	69354	1	0	Tpp2
140630	chr9	44964976	44967957	2982	*	10.26	9.91	962.071	10.55	1499.22	1.55833	-0.641713	1.55833	3.39e-09	3.05e-08	Promoter (<=1kb)	9	44923127	44965600	42474	2	0	Ube4a
66594	chr10	80405472	80408617	3146	*	9.43	9.07	537.455	9.71	837.532	1.55833	-0.641713	1.55833	9.6e-10	9.28e-09	Promoter (<=1kb)	10	80402997	80406830	3834	2	0	Uqcr11
71472	chr9	108489813	108492782	2970	*	10.54	10.18	1160.07	10.82	1807.78	1.55833	-0.641713	1.55833	3.65e-15	6.5e-14	Promoter (<=1kb)	9	108490602	108502337	11736	1	0	Usp19
246228	chr4	155774153	155778700	4548	*	10.85	10.49	1438.15	11.13	2241.11	1.55833	-0.641713	1.55833	4.36e-14	6.96e-13	Promoter (<=1kb)	4	155768149	155774698	6550	2	0	Vwa1
319277	chr10	83543371	83544539	1169	*	10.27	9.91	962.071	10.55	1499.22	1.55833	-0.641713	1.55833	8.53e-11	9.48e-10	Promoter (<=1kb)	10	83543752	83596473	52722	1	0	Washc4
27081	chrX	73342118	73343293	1176	*	8.79	8.43	344.892	9.07	537.455	1.55833	-0.641713	1.55833	1.92e-07	1.33e-06	Promoter (<=1kb)	20	73342621	73359080	16460	1	0	Zfp275
236193	chr8	71881585	71882397	813	*	6.79	6.44	86.8227	7.08	135.298	1.55833	-0.641713	1.55833	0.00199	0.00613	Promoter (<=1kb)	8	71882019	71895727	13709	1	0	Zfp709
66296	chr2	120608574	120610130	1557	*	10.04	9.68	820.296	10.32	1278.29	1.55833	-0.641713	1.55833	1.29e-11	1.58e-10	Promoter (<=1kb)	2	120609383	120621560	12178	1	0	Haus2
98403	chr1	33813176	33815128	1953	*	10.12	9.76	867.067	10.4	1351.18	1.55833	-0.641713	1.55833	5.21e-13	7.43e-12	Promoter (<=1kb)	1	33761545	33814595	53051	2	0	Zfp451
100628613	chr11	98264995	98265876	882	*	6.71	6.36	82.1393	7	128	1.55833	-0.641713	1.55833	0.00209	0.0064	Promoter (2-3kb)	11	98262606	98262662	57	1	2389	Mir5119
18828	chr9	92273212	92273766	555	*	5.82	5.46	44.0173	6.1	68.5935	1.55833	-0.641713	1.55833	0.0195	0.0445	Promoter (1-2kb)	9	92275602	92297752	22151	1	-1836	Plscr2
319772	chr5	139406868	139407796	929	*	7.02	6.67	101.829	7.31	158.683	1.55833	-0.641713	1.55833	0.000485	0.00175	Promoter (1-2kb)	5	139405280	139415623	10344	1	1588	C130050O18Rik
56637	chr16	38087637	38090352	2716	*	12.84	12.48	5712.87	13.12	8902.53	1.55833	-0.641713	1.55833	7.09e-07	4.48e-06	Promoter (<=1kb)	16	38089001	38246084	157084	1	0	Gsk3b
226098	chr19	36553393	36555613	2221	*	10.75	10.4	1351.18	11.04	2105.58	1.55833	-0.641713	1.55833	2.11e-09	1.95e-08	Promoter (<=1kb)	19	36554639	36621135	66497	1	0	Hectd2
230837	chr4	136205811	136207811	2001	*	10.06	9.71	837.532	10.35	1305.15	1.55833	-0.641713	1.55833	1.04e-09	1e-08	Promoter (<=1kb)	4	136206365	136245216	38852	1	0	Asap3
12211	chr17	74526804	74529772	2969	*	12.17	11.81	3590.58	12.45	5595.3	1.55833	-0.641713	1.55833	1.97e-07	1.37e-06	Promoter (<=1kb)	17	74528295	74703356	175062	1	0	Birc6
52685	chr11	102039577	102040848	1272	*	8.99	8.64	398.932	9.28	621.668	1.55833	-0.641713	1.55833	8.82e-09	7.49e-08	Promoter (<=1kb)	11	102041509	102055620	14112	1	-661	Cd300lg
66197	chr13	51644490	51646307	1818	*	10.17	9.81	897.644	10.45	1398.83	1.55833	-0.641713	1.55833	9.73e-12	1.21e-10	Promoter (<=1kb)	13	51645232	51650660	5429	1	0	Cks2
14115	chr6	91212409	91214683	2275	*	10.26	9.9	955.426	10.54	1488.87	1.55833	-0.641713	1.55833	1.79e-14	2.97e-13	Promoter (<=1kb)	6	91212455	91272540	60086	1	0	Fbln2
23876	chr12	101816901	101817435	535	*	6.22	5.86	58.0812	6.5	90.5097	1.55833	-0.641713	1.55833	0.00618	0.0165	Promoter (1-2kb)	12	101746565	101819055	72491	2	1620	Fbln5
102636890	chr4	37246860	37247284	425	*	6.34	5.99	63.5579	6.63	99.0442	1.55833	-0.641713	1.55833	0.00568	0.0154	Promoter (2-3kb)	4	37249403	37332515	83113	1	-2119	Gm12374
545649	chr4	88788447	88788718	272	*	6.63	6.28	77.7085	6.92	121.095	1.55833	-0.641713	1.55833	0.00358	0.0103	Promoter (2-3kb)	4	88785709	88786257	549	1	2738	Gm13276
434003	chr6	31665514	31666412	899	*	6.44	6.08	67.6492	6.72	105.42	1.55833	-0.641713	1.55833	0.0098	0.0246	Promoter (<=1kb)	6	31658173	31666131	7959	2	0	Gm13848
546134	chr9	59677787	59679488	1702	*	7.44	7.08	135.298	7.72	210.839	1.55833	-0.641713	1.55833	0.00053	0.0019	Promoter (<=1kb)	9	59680144	59718874	38731	1	-656	Gramd2
97165	chr8	57510769	57513064	2296	*	11.92	11.56	3019.3	12.2	4705.07	1.55833	-0.641713	1.55833	1.15e-07	8.28e-07	Promoter (<=1kb)	8	57511907	57515999	4093	1	0	Hmgb2
16706	chr11	79143852	79146908	3057	*	10.07	9.71	837.532	10.35	1305.15	1.55833	-0.641713	1.55833	7.15e-10	7.02e-09	Promoter (<=1kb)	11	79013440	79146407	132968	2	0	Ksr1
76199	chr5	118558682	118562960	4279	*	10.99	10.63	1584.71	11.27	2469.49	1.55833	-0.641713	1.55833	1.14e-11	1.4e-10	Promoter (<=1kb)	5	118560679	118765438	204760	1	0	Med13l
102465227	chr5	137529124	137534168	5045	*	10.99	10.63	1584.71	11.27	2469.49	1.55833	-0.641713	1.55833	1.05e-13	1.62e-12	Promoter (<=1kb)	5	137529480	137529594	115	2	0	Mir6418
107733	chr2	24974365	24976557	2193	*	11.94	11.59	3082.75	12.23	4803.93	1.55833	-0.641713	1.55833	9.49e-08	6.9e-07	Promoter (<=1kb)	2	24974117	24975098	982	2	0	Mrpl41
50884	chr2	80578706	80582262	3557	*	10.65	10.3	1260.69	10.94	1964.57	1.55833	-0.641713	1.55833	3.23e-10	3.32e-09	Promoter (<=1kb)	2	80500512	80581380	80869	2	0	Nckap1
72181	chr4	116052663	116054396	1734	*	9.66	9.31	634.73	9.95	989.119	1.55833	-0.641713	1.55833	5.28e-09	4.62e-08	Promoter (<=1kb)	4	116032842	116053876	21035	2	0	Nsun4
57764	chr10	93640691	93641651	961	*	7.55	7.19	146.018	7.83	227.544	1.55833	-0.641713	1.55833	4.3e-05	0.000197	Promoter (<=1kb)	10	93640681	93747207	106527	1	10	Ntn4
56460	chr7	141078944	141079515	572	*	6.64	6.29	78.249	6.93	121.938	1.55833	-0.641713	1.55833	0.00184	0.00572	Promoter (<=1kb)	7	141078218	141090510	12293	1	726	Pkp3
56420	chr7	126791732	126793540	1809	*	9.82	9.47	709.176	10.11	1105.13	1.55833	-0.641713	1.55833	5.47e-12	6.97e-11	Promoter (<=1kb)	7	126785866	126792496	6631	2	0	Ppp4c
67998	chr11	101118016	101121251	3236	*	11.24	10.89	1897.65	11.53	2957.17	1.55833	-0.641713	1.55833	4.56e-10	4.59e-09	Promoter (<=1kb)	11	101096322	101119893	23572	2	0	Retreg3
170742	chr7	27472596	27475341	2746	*	12.17	11.81	3590.58	12.45	5595.3	1.55833	-0.641713	1.55833	1.4e-07	9.91e-07	Promoter (<=1kb)	7	27473768	27477364	3597	1	0	Sertad3
233904	chr7	127776062	127778385	2324	*	10.67	10.31	1269.46	10.95	1978.24	1.55833	-0.641713	1.55833	2.35e-08	1.87e-07	Promoter (<=1kb)	7	127776670	127803802	27133	1	0	Setd1a
73102	chr13	34342873	34345813	2941	*	9.33	8.97	501.463	9.61	781.445	1.55833	-0.641713	1.55833	1.78e-07	1.24e-06	Promoter (<=1kb)	13	34179158	34345182	166025	2	0	Slc22a23
20662	chr17	80479273	80480989	1717	*	9.9	9.55	749.612	10.19	1168.14	1.55833	-0.641713	1.55833	2.64e-09	2.41e-08	Promoter (<=1kb)	17	80393751	80480453	86703	2	0	Sos1
668880	chr2	120628563	120630955	2393	*	11.38	11.02	2076.59	11.66	3236.01	1.55833	-0.641713	1.55833	8.26e-13	1.15e-11	Promoter (<=1kb)	2	120629121	120731895	102775	1	0	Stard9
52615	chr11	79992113	79994265	2153	*	10.91	10.55	1499.22	11.19	2336.28	1.55833	-0.641713	1.55833	5.88e-13	8.35e-12	Promoter (<=1kb)	11	79993106	80034123	41018	1	0	Suz12
21812	chr4	47350746	47354347	3602	*	11.64	11.28	2486.67	11.92	3875.05	1.55833	-0.641713	1.55833	1.61e-08	1.31e-07	Promoter (<=1kb)	4	47353222	47414931	61710	1	0	Tgfbr1
21877	chr11	117822523	117826928	4406	*	11.01	10.65	1606.83	11.29	2503.97	1.55833	-0.641713	1.55833	3.64e-12	4.73e-11	Promoter (<=1kb)	11	117815526	117826092	10567	2	0	Tk1
330863	chr8	124792237	124794186	1950	*	8.9	8.55	374.806	9.19	584.071	1.55833	-0.641713	1.55833	5.42e-07	3.49e-06	Promoter (<=1kb)	8	124793092	124834713	41622	1	0	Trim67
73032	chr7	27653514	27654860	1347	*	7.55	7.19	146.018	7.83	227.544	1.55833	-0.641713	1.55833	3.64e-05	0.000169	Promoter (<=1kb)	7	27653915	27657346	3432	1	0	Ttc9b
107449	chr10	60826009	60828775	2767	*	9.32	8.97	501.463	9.61	781.445	1.55833	-0.641713	1.55833	7.41e-10	7.26e-09	Promoter (2-3kb)	10	60762593	60831581	68989	2	2806	Unc5b
210104	chr7	43561898	43563681	1784	*	8.99	8.64	398.932	9.28	621.668	1.55833	-0.641713	1.55833	2.63e-06	1.51e-05	Promoter (<=1kb)	7	43562256	43575461	13206	1	0	Zfp658
100952	chr5	30910071	30911299	1229	*	7.51	7.15	142.025	7.79	221.322	1.55833	-0.641713	1.55833	8.35e-05	0.00036	Promoter (2-3kb)	5	30913402	30921277	7876	1	-2103	Emilin1
19207	chr4	117094586	117096300	1715	*	7.8	7.45	174.853	8.09	272.479	1.55833	-0.641713	1.55833	1.16e-05	5.96e-05	Promoter (<=1kb)	4	117096075	117116101	20027	1	0	Ptch2
67610	chr8	94600502	94603722	3221	*	11.57	11.22	2385.37	11.86	3717.2	1.55833	-0.641713	1.55833	4.78e-10	4.8e-09	Promoter (<=1kb)	8	94601937	94660275	58339	1	0	Rspry1
218989	chr14	48445455	48447167	1713	*	10.41	10.05	1060.11	10.69	1652	1.55833	-0.641713	1.55833	2.45e-12	3.24e-11	Promoter (<=1kb)	14	48446124	48524246	78123	1	0	Tmem260
68729	chr11	87126303	87128146	1844	*	10.58	10.23	1200.98	10.87	1871.53	1.55833	-0.641713	1.55833	7.36e-10	7.21e-09	Promoter (<=1kb)	11	87127077	87220683	93607	1	0	Trim37
14701	chr6	66895604	66898279	2676	*	9.99	9.63	792.353	10.27	1234.75	1.55833	-0.641713	1.55833	1.4e-13	2.12e-12	Promoter (<=1kb)	6	66896397	67021350	124954	1	0	Gng12
66300	chr7	16271228	16274671	3444	*	10.84	10.48	1428.22	11.12	2225.63	1.55833	-0.641713	1.55833	1.79e-08	1.45e-07	Promoter (<=1kb)	7	16272013	16273617	1605	2	0	Inafm1
192950	chr11	6603280	6606367	3088	*	8.98	8.63	396.177	9.27	617.374	1.55833	-0.641713	1.55833	8.39e-08	6.15e-07	Promoter (<=1kb)	11	6597823	6606053	8231	2	0	Nacad
19035	chr9	66059307	66062016	2710	*	10.83	10.48	1428.22	11.12	2225.63	1.55833	-0.641713	1.55833	2.64e-10	2.75e-09	Promoter (<=1kb)	9	66060222	66066623	6402	1	0	Ppib
320538	chr6	38432341	38435597	3257	*	11.41	11.06	2134.97	11.7	3326.99	1.55833	-0.641713	1.55833	2.82e-08	2.22e-07	Promoter (<=1kb)	6	38433950	38524825	90876	1	0	Ubn2
102466765	chr11	50222387	50230229	7843	*	11.08	10.72	1686.71	11.36	2628.46	1.55833	-0.641713	1.55833	1.88e-15	3.44e-14	Promoter (2-3kb)	11	50232245	50232306	62	1	-2016	Mir6919
263803	chr2	30077033	30079679	2647	*	10.51	10.15	1136.2	10.79	1770.57	1.55833	-0.641713	1.55833	4.38e-11	5.05e-10	Promoter (<=1kb)	2	30077684	30091022	13339	1	0	Pkn3
13521	chr18	61210254	61213533	3280	*	10.51	10.15	1136.2	10.79	1770.57	1.55833	-0.641713	1.55833	2.77e-11	3.27e-10	Promoter (<=1kb)	18	61192919	61211612	18694	2	0	Slc26a2
208820	chr4	12906452	12907893	1442	*	10.81	10.46	1408.55	11.1	2194.99	1.55833	-0.641713	1.55833	8.59e-09	7.3e-08	Promoter (<=1kb)	4	12906838	12983553	76716	1	0	Triqk
18023	chr11	96826022	96830995	4974	*	12.3	11.95	3956.48	12.58	6122.9	1.54756	-0.646176	1.54756	1.16e-07	8.35e-07	Promoter (<=1kb)	11	96817414	96829968	12555	2	0	Nfe2l1
11818	chr11	108342624	108344642	2019	*	10.86	10.51	1458.23	11.14	2256.7	1.54756	-0.646176	1.54756	3.13e-13	4.57e-12	Promoter (<=1kb)	11	108343354	108414396	71043	1	0	Apoh
116848	chr10	128090560	128095412	4853	*	11.45	11.1	2194.99	11.73	3396.89	1.54756	-0.646176	1.54756	4.39e-11	5.05e-10	Promoter (<=1kb)	10	128091577	128129303	37727	1	0	Baz2a
635504	chr1	105989354	105992397	3044	*	11.71	11.36	2628.46	11.99	4067.71	1.54756	-0.646176	1.54756	3.05e-09	2.76e-08	Promoter (<=1kb)	1	105979350	105990282	10933	2	0	Gm7160
100198	chr4	150007980	150009713	1734	*	10.86	10.51	1458.23	11.14	2256.7	1.54756	-0.646176	1.54756	1.34e-10	1.45e-09	Promoter (<=1kb)	4	149979475	150009023	29549	2	0	H6pd
51944	chr2	118813818	118815138	1321	*	9.13	8.78	439.586	9.41	680.287	1.54756	-0.646176	1.54756	8.87e-11	9.84e-10	Promoter (<=1kb)	2	118814003	118837696	23694	1	0	Knstrn
18511	chr12	56690838	56693911	3074	*	9.13	8.78	439.586	9.41	680.287	1.54756	-0.646176	1.54756	6.82e-09	5.88e-08	Promoter (<=1kb)	12	56691767	56712822	21056	1	0	Pax9
65079	chr16	18126962	18128540	1579	*	8.72	8.37	330.842	9	512	1.54756	-0.646176	1.54756	2.57e-08	2.04e-07	Promoter (<=1kb)	16	18127642	18152408	24767	1	0	Rtn4r
58244	chr1	155158057	155159911	1855	*	10.64	10.29	1251.98	10.92	1937.53	1.54756	-0.646176	1.54756	2.29e-09	2.11e-08	Promoter (<=1kb)	1	155158715	155208256	49542	1	0	Stx6
27375	chr10	81287598	81290227	2630	*	8.86	8.51	364.557	9.14	564.175	1.54756	-0.646176	1.54756	2.89e-07	1.95e-06	Promoter (1-2kb)	10	81273207	81291581	18375	2	1354	Tjp3
22378	chr11	116085639	116088098	2460	*	11.3	10.95	1978.24	11.58	3061.45	1.54756	-0.646176	1.54756	6.87e-09	5.92e-08	Promoter (<=1kb)	11	116078573	116086995	8423	2	0	Wbp2
107831	chr15	74518792	74520148	1357	*	8.11	7.76	216.767	8.39	335.461	1.54756	-0.646176	1.54756	2e-05	9.8e-05	Promoter (2-3kb)	15	74516195	74589465	73271	1	2597	Adgrb1
58996	chr11	97415064	97417212	2149	*	10.62	10.27	1234.75	10.9	1910.85	1.54756	-0.646176	1.54756	1.61e-10	1.72e-09	Promoter (<=1kb)	11	97415533	97502402	86870	1	0	Arhgap23
76295	chr3	35753729	35755043	1315	*	10.12	9.78	879.171	10.41	1360.57	1.54756	-0.646176	1.54756	8.5e-09	7.23e-08	Promoter (<=1kb)	3	35754134	35856276	102143	1	0	Atp11b
12475	chr18	36725291	36726978	1688	*	8.54	8.19	292.036	8.82	451.944	1.54756	-0.646176	1.54756	4.1e-08	3.15e-07	Promoter (<=1kb)	18	36725067	36726798	1732	2	0	Cd14
68107	chr11	101277373	101279483	2111	*	9.64	9.29	625.992	9.92	968.763	1.54756	-0.646176	1.54756	4.25e-11	4.9e-10	Promoter (<=1kb)	11	101279012	101296317	17306	1	0	Cntd1
240054	chr17	25950828	25952638	1811	*	7.77	7.43	172.446	8.06	266.871	1.54756	-0.646176	1.54756	1.65e-05	8.19e-05	Promoter (<=1kb)	17	25951472	25963610	12139	1	0	D630044L22Rik
13714	chr1	132009888	132011569	1682	*	9.68	9.33	643.591	9.96	995.999	1.54756	-0.646176	1.54756	5.06e-09	4.44e-08	Promoter (2-3kb)	1	132007607	132032612	25006	1	2281	Elk4
218476	chr13	96927539	96929271	1733	*	9.12	8.77	436.549	9.4	675.588	1.54756	-0.646176	1.54756	8.41e-07	5.26e-06	Promoter (2-3kb)	13	96924689	96950906	26218	1	2850	Gcnt4
68153	chr8	33731440	33733888	2449	*	10.95	10.6	1552.09	11.23	2401.97	1.54756	-0.646176	1.54756	2.32e-09	2.14e-08	Promoter (<=1kb)	8	33731833	33777173	45341	1	0	Gtf2e2
433759	chr4	129541675	129543313	1639	*	10.36	10.01	1031.12	10.64	1595.73	1.54756	-0.646176	1.54756	2.65e-11	3.13e-10	Promoter (<=1kb)	4	129516104	129542713	26610	2	0	Hdac1
216551	chr11	20829186	20832451	3266	*	9.64	9.29	625.992	9.92	968.763	1.54756	-0.646176	1.54756	2.6e-12	3.43e-11	Promoter (<=1kb)	11	20823576	20831056	7481	2	0	Lgalsl
224092	chr16	30589975	30591110	1136	*	7.94	7.59	192.672	8.22	298.172	1.54756	-0.646176	1.54756	5.02e-06	2.74e-05	Promoter (2-3kb)	16	30560494	30587592	27099	2	-2383	Lsg1
102465629	chr5	144897780	144899456	1677	*	10.13	9.79	885.286	10.42	1370.04	1.54756	-0.646176	1.54756	1.13e-10	1.24e-09	Promoter (<=1kb)	5	144896732	144896816	85	2	-964	Mir7039
269614	chr4	154963190	154965512	2323	*	10.27	9.92	968.763	10.55	1499.22	1.54756	-0.646176	1.54756	1.29e-11	1.57e-10	Promoter (<=1kb)	4	154964123	154980938	16816	1	0	Pank4
18846	chrX	74328185	74330950	2766	*	9.35	9	512	9.63	792.353	1.54756	-0.646176	1.54756	2.59e-09	2.36e-08	Promoter (<=1kb)	20	74329066	74344689	15624	1	0	Plxna3
243819	chr7	4657337	4659713	2377	*	10.14	9.79	885.286	10.42	1370.04	1.54756	-0.646176	1.54756	9.6e-11	1.06e-09	Promoter (<=1kb)	7	4631495	4659019	27525	2	0	Ppp6r1
219114	chr14	57825516	57827690	2175	*	9.96	9.61	781.445	10.24	1209.34	1.54756	-0.646176	1.54756	7.21e-14	1.12e-12	Promoter (<=1kb)	14	57806561	57826185	19625	2	0	Ska3
212943	chr9	85325533	85328974	3442	*	10.45	10.1	1097.5	10.73	1698.45	1.54756	-0.646176	1.54756	8.52e-10	8.29e-09	Promoter (<=1kb)	9	85320439	85327348	6910	2	0	Tent5a
214133	chr3	133542982	133545745	2764	*	10.46	10.11	1105.13	10.74	1710.26	1.54756	-0.646176	1.54756	5.35e-11	6.1e-10	Promoter (<=1kb)	3	133463679	133545139	81461	2	0	Tet2
28113	chr14	55681088	55682773	1686	*	10.93	10.58	1530.73	11.21	2368.9	1.54756	-0.646176	1.54756	1.97e-09	1.83e-08	Promoter (<=1kb)	14	55674689	55681820	7132	2	0	Tinf2
22368	chr11	62573997	62576348	2352	*	8.63	8.28	310.834	8.91	481.036	1.54756	-0.646176	1.54756	4.4e-08	3.36e-07	Promoter (<=1kb)	11	62574486	62600515	26030	1	0	Trpv2
66317	chr9	54732191	54732609	419	*	5.91	5.56	47.1766	6.19	73.0089	1.54756	-0.646176	1.54756	0.0111	0.0274	Promoter (1-2kb)	9	54714735	54734519	19785	2	1910	Wdr61
233781	chr7	117377492	117382857	5366	*	10.72	10.37	1323.37	11	2048	1.54756	-0.646176	1.54756	2.16e-10	2.28e-09	Promoter (<=1kb)	7	117380979	117673580	292602	1	0	Xylt1
319371	chr11	96915197	96917163	1967	*	10.97	10.62	1573.76	11.25	2435.5	1.54756	-0.646176	1.54756	7.26e-11	8.14e-10	Promoter (<=1kb)	11	96916270	96965060	48791	1	0	D030028A08Rik
66341	chr10	82862847	82864249	1403	*	8.68	8.33	321.795	8.96	497.999	1.54756	-0.646176	1.54756	2.85e-08	2.24e-07	Promoter (2-3kb)	10	82866626	82867930	1305	1	-2377	Eid3
68332	chr7	30321438	30323285	1848	*	10.97	10.62	1573.76	11.25	2435.5	1.54756	-0.646176	1.54756	5.19e-09	4.55e-08	Promoter (<=1kb)	7	30321406	30323895	2490	2	610	Sdhaf1
72805	chr12	110849681	110851753	2073	*	9.18	8.83	455.087	9.46	704.277	1.54756	-0.646176	1.54756	2.75e-10	2.85e-09	Promoter (<=1kb)	12	110850253	110869996	19744	1	0	Zfp839
50766	chr17	78197160	78197609	450	*	6.62	6.27	77.1717	6.9	119.428	1.54756	-0.646176	1.54756	0.00259	0.00773	Promoter (2-3kb)	17	78200248	78376592	176345	1	-2639	Crim1
102641476	chr10	82857778	82861582	3805	*	11.95	11.6	3104.19	12.23	4803.93	1.54756	-0.646176	1.54756	9.82e-08	7.13e-07	Promoter (<=1kb)	10	82845733	82859008	13276	2	0	Gm38560
105246059	chr16	3907293	3908132	840	*	5.96	5.61	48.8403	6.24	75.5835	1.54756	-0.646176	1.54756	0.0152	0.0358	Promoter (<=1kb)	16	3895179	3908653	13475	2	521	Gm41410
14778	chr11	54903941	54904786	846	*	6.53	6.18	72.5046	6.81	112.206	1.54756	-0.646176	1.54756	0.0108	0.0268	Promoter (1-2kb)	11	54902453	54910377	7925	1	1488	Gpx3
16885	chr5	134687960	134689647	1688	*	12.21	11.86	3717.2	12.49	5752.61	1.54756	-0.646176	1.54756	3.24e-08	2.53e-07	Promoter (<=1kb)	5	134656039	134688598	32560	2	0	Limk1
15285	chr5	29477593	29478846	1254	*	6.53	6.18	72.5046	6.81	112.206	1.54756	-0.646176	1.54756	0.00734	0.0192	Promoter (<=1kb)	5	29473034	29478470	5437	2	0	Mnx1
17969	chr5	134226455	134227867	1413	*	6.81	6.46	88.0347	7.09	136.239	1.54756	-0.646176	1.54756	0.00111	0.00367	Promoter (1-2kb)	5	134220053	134229625	9573	2	1758	Ncf1
18005	chr1	191817208	191818766	1559	*	9.65	9.3	630.346	9.93	975.501	1.54756	-0.646176	1.54756	5.91e-12	7.52e-11	Promoter (2-3kb)	1	191821444	191833050	11607	1	-2678	Nek2
72599	chr16	35488511	35491394	2884	*	10.52	10.17	1152.06	10.8	1782.89	1.54756	-0.646176	1.54756	5.75e-14	9.05e-13	Promoter (<=1kb)	16	35397312	35490873	93562	2	0	Pdia5
110854	chr2	30417261	30418923	1663	*	7.24	6.89	118.603	7.52	183.546	1.54756	-0.646176	1.54756	0.000443	0.00162	Promoter (1-2kb)	2	30416039	30447806	31768	1	1222	Ptpa
241694	chr2	146511137	146512891	1755	*	11.48	11.13	2241.11	11.76	3468.27	1.54756	-0.646176	1.54756	1.3e-07	9.25e-07	Promoter (<=1kb)	2	146239879	146512344	272466	2	0	Ralgapa2
53614	chr4	43877962	43879127	1166	*	6.83	6.48	89.2636	7.11	138.141	1.54756	-0.646176	1.54756	0.00493	0.0136	Promoter (2-3kb)	4	43875530	43944806	69277	1	2432	Reck
100217437	chr4	132313226	132314607	1382	*	6.66	6.31	79.3413	6.94	122.786	1.54756	-0.646176	1.54756	0.00207	0.00636	Promoter (2-3kb)	4	132310691	132310764	74	1	2535	Snord99
72477	chr2	128816760	128820007	3248	*	11.65	11.3	2521.38	11.93	3902.01	1.54756	-0.646176	1.54756	1.45e-08	1.19e-07	Promoter (<=1kb)	2	128818118	128854261	36144	1	0	Tmem87b
234875	chr8	124721007	124723310	2304	*	11.55	11.2	2352.53	11.83	3640.7	1.54756	-0.646176	1.54756	2.72e-10	2.82e-09	Promoter (<=1kb)	8	124671332	124721983	50652	2	0	Ttc13
69327	chr2	28465742	28467043	1302	*	7.46	7.11	138.141	7.74	213.783	1.54756	-0.646176	1.54756	0.000166	0.000672	Promoter (<=1kb)	2	28462001	28466332	4332	2	0	1700007K13Rik
211378	chr13	62623492	62624548	1057	*	8.52	8.17	288.015	8.8	445.722	1.54756	-0.646176	1.54756	9.84e-06	5.11e-05	Promoter (<=1kb)	13	62603013	62624182	21170	2	0	6720489N17Rik
11477	chr2	58564966	58569870	4905	*	10.89	10.54	1488.87	11.17	2304.12	1.54756	-0.646176	1.54756	3.97e-13	5.74e-12	Promoter (<=1kb)	2	58388644	58567157	178514	2	0	Acvr1
26360	chr2	33214433	33217957	3525	*	11.83	11.48	2856.44	12.11	4420.52	1.54756	-0.646176	1.54756	5.01e-11	5.73e-10	Promoter (<=1kb)	2	33216069	33247717	31649	1	0	Angptl2
11876	chr4	117928636	117929270	635	*	7	6.65	100.427	7.28	155.417	1.54756	-0.646176	1.54756	0.00263	0.00784	Promoter (<=1kb)	4	117926162	117929763	3602	2	493	Artn
66403	chr10	53595764	53598086	2323	*	11.26	10.91	1924.14	11.54	2977.74	1.54756	-0.646176	1.54756	1.99e-09	1.85e-08	Promoter (<=1kb)	10	53596757	53609225	12469	1	0	Asf1a
12349	chr3	14886068	14886859	792	*	7.42	7.07	134.364	7.7	207.937	1.54756	-0.646176	1.54756	0.000212	0.000837	Promoter (<=1kb)	3	14886273	14900770	14498	1	0	Car2
54648	chrX	7750427	7751153	727	*	6.71	6.36	82.1393	6.99	127.116	1.54756	-0.646176	1.54756	0.00179	0.00558	Promoter (<=1kb)	20	7731714	7750905	19192	2	0	Ccdc120
58804	chr7	4163389	4163963	575	*	6.76	6.41	85.0359	7.04	131.599	1.54756	-0.646176	1.54756	0.00386	0.011	Promoter (<=1kb)	7	4151260	4164860	13601	2	897	Cdc42ep5
319586	chr10	81482109	81483294	1186	*	8.64	8.29	312.996	8.92	484.382	1.54756	-0.646176	1.54756	6.28e-09	5.45e-08	Promoter (<=1kb)	10	81459227	81482709	23483	2	0	Celf5
66359	chr1	178320182	178322545	2364	*	7.89	7.54	186.108	8.17	288.015	1.54756	-0.646176	1.54756	8.24e-06	4.34e-05	Promoter (1-2kb)	1	178319130	178322693	3564	1	1052	Cox20
12928	chr11	75677328	75680908	3581	*	11.6	11.25	2435.5	11.88	3769.09	1.54756	-0.646176	1.54756	1.13e-09	1.08e-08	Promoter (<=1kb)	11	75679259	75706908	27650	1	0	Crk
76375	chr7	78846684	78847655	972	*	8.64	8.29	312.996	8.92	484.382	1.54756	-0.646176	1.54756	3.34e-08	2.6e-07	Promoter (<=1kb)	7	78821547	78847263	25717	2	0	Det1
13353	chr16	18052511	18053189	679	*	7.99	7.64	199.466	8.27	308.687	1.54756	-0.646176	1.54756	9.73e-06	5.05e-05	Promoter (<=1kb)	16	18052860	18071632	18773	1	0	Dgcr6
29861	chr7	29301054	29301609	556	*	6.89	6.54	93.0542	7.17	144.007	1.54756	-0.646176	1.54756	0.0011	0.00364	Promoter (2-3kb)	7	29303951	29317588	13638	1	-2342	Dpf1
74147	chr16	21787545	21788268	724	*	6.78	6.43	86.2229	7.06	133.436	1.54756	-0.646176	1.54756	0.00198	0.0061	Promoter (<=1kb)	16	21761287	21787807	26521	2	0	Ehhadh
234683	chr8	105305352	105306502	1151	*	6.88	6.53	92.4115	7.16	143.013	1.54756	-0.646176	1.54756	0.00112	0.00368	Promoter (<=1kb)	8	105305601	105310760	5160	1	0	Elmo3
12497	chr2	150748352	150750603	2252	*	10.48	10.13	1120.56	10.76	1734.13	1.54756	-0.646176	1.54756	5.45e-11	6.2e-10	Promoter (<=1kb)	2	150749042	150771675	22634	1	0	Entpd6
13822	chr10	25359035	25360970	1936	*	10.21	9.86	929.3	10.49	1438.15	1.54756	-0.646176	1.54756	3.43e-09	3.09e-08	Promoter (<=1kb)	10	25359798	25523519	163722	1	0	Epb41l2
78408	chr16	20692143	20692855	713	*	6.1	5.75	53.8174	6.38	83.2859	1.54756	-0.646176	1.54756	0.0144	0.0344	Promoter (<=1kb)	16	20693241	20703048	9808	1	-386	Fam131a
231044	chr5	24526926	24527381	456	*	6.02	5.67	50.9143	6.3	78.7932	1.54756	-0.646176	1.54756	0.0127	0.0307	Promoter (<=1kb)	5	24502757	24527202	24446	2	0	Gbx1
83408	chr6	48771993	48772364	372	*	6.28	5.93	60.9688	6.56	94.3532	1.54756	-0.646176	1.54756	0.00469	0.013	Promoter (1-2kb)	6	48764464	48770851	6388	2	-1142	Gimap3
15077	chr3	96243957	96245776	1820	*	8.84	8.49	359.538	9.12	556.408	1.54756	-0.646176	1.54756	3.72e-08	2.88e-07	Promoter (<=1kb)	3	96245554	96248509	2956	1	0	H3c14
140486	chr11	96003148	96003743	596	*	5.82	5.47	44.3235	6.1	68.5935	1.54756	-0.646176	1.54756	0.013	0.0314	Promoter (2-3kb)	11	95957163	96005940	48778	2	2197	Igf2bp1
72656	chr4	11253016	11255029	2014	*	10.94	10.59	1541.37	11.22	2385.37	1.54756	-0.646176	1.54756	3.41e-09	3.07e-08	Promoter (<=1kb)	4	11199158	11254258	55101	2	0	Ints8
235435	chr9	64119791	64120311	521	*	6.6	6.25	76.1093	6.88	117.784	1.54756	-0.646176	1.54756	0.00979	0.0246	Promoter (2-3kb)	9	64117147	64138118	20972	1	2644	Lctl
381270	chr1	72536114	72537570	1457	*	7.61	7.26	153.277	7.89	237.207	1.54756	-0.646176	1.54756	0.000103	0.000437	Promoter (<=1kb)	1	72427112	72536930	109819	2	0	Marchf4
102465566	chr12	112660376	112662669	2294	*	7.99	7.64	199.466	8.27	308.687	1.54756	-0.646176	1.54756	2.03e-05	9.93e-05	Promoter (1-2kb)	12	112659277	112659351	75	2	-1025	Mir6939
102465780	chr2	164356255	164357254	1000	*	6.12	5.77	54.5686	6.4	84.4485	1.54756	-0.646176	1.54756	0.00752	0.0196	Promoter (1-2kb)	2	164354313	164354383	71	2	-1872	Mir7678
98932	chr2	156774854	156775640	787	*	6.88	6.53	92.4115	7.16	143.013	1.54756	-0.646176	1.54756	0.000856	0.00291	Promoter (<=1kb)	2	156775420	156781658	6239	1	0	Myl9
108124	chr7	16097372	16099837	2466	*	11.93	11.58	3061.45	12.21	4737.79	1.54756	-0.646176	1.54756	9.8e-07	6.05e-06	Promoter (<=1kb)	7	16098458	16117975	19518	1	0	Napa
67203	chr16	14162260	14164382	2123	*	10.54	10.19	1168.14	10.82	1807.78	1.54756	-0.646176	1.54756	1.26e-11	1.55e-10	Promoter (<=1kb)	16	14163275	14192928	29654	1	0	Nde1
18227	chr2	57122968	57124710	1743	*	10.48	10.13	1120.56	10.76	1734.13	1.54756	-0.646176	1.54756	4.74e-10	4.77e-09	Promoter (<=1kb)	2	57106830	57124003	17174	2	0	Nr4a2
263803	chr2	30075332	30076154	823	*	5.93	5.58	47.8352	6.21	74.028	1.54756	-0.646176	1.54756	0.00984	0.0247	Promoter (1-2kb)	2	30077684	30091022	13339	1	-1530	Pkn3
67037	chr3	88405562	88408292	2731	*	9.02	8.67	407.315	9.3	630.346	1.54756	-0.646176	1.54756	1.97e-09	1.83e-08	Promoter (2-3kb)	3	88394143	88410331	16189	2	2039	Pmf1
72446	chr2	101884332	101884698	367	*	6.12	5.77	54.5686	6.4	84.4485	1.54756	-0.646176	1.54756	0.00753	0.0196	Promoter (1-2kb)	2	101714285	101883027	168743	2	-1305	Prr5l
19293	chr15	78204852	78205745	894	*	7.61	7.26	153.277	7.89	237.207	1.54756	-0.646176	1.54756	4.38e-05	0.0002	Promoter (<=1kb)	15	78191114	78206400	15287	2	655	Pvalb
234736	chr8	111299152	111301449	2298	*	10.74	10.39	1341.84	11.02	2076.59	1.54756	-0.646176	1.54756	1.57e-10	1.68e-09	Promoter (<=1kb)	8	111270944	111300222	29279	2	0	Rfwd3
101867	chr7	105738680	105739389	710	*	8.08	7.73	212.306	8.36	328.557	1.54756	-0.646176	1.54756	8e-06	4.22e-05	Promoter (1-2kb)	7	105731730	105737385	5656	2	-1295	Rrp8
24045	chr3	89176560	89178520	1961	*	9.91	9.56	754.826	10.19	1168.14	1.54756	-0.646176	1.54756	3.84e-11	4.45e-10	Promoter (<=1kb)	3	89177473	89182765	5293	1	0	Scamp3
114679	chr11	3517577	3518807	1231	*	6.39	6.04	65.7993	6.67	101.829	1.54756	-0.646176	1.54756	0.00498	0.0137	Promoter (2-3kb)	11	3514684	3517351	2668	1	2893	Selenom
14218	chr19	47462504	47465361	2858	*	10.35	10	1024	10.63	1584.71	1.54756	-0.646176	1.54756	9.59e-10	9.27e-09	Promoter (<=1kb)	19	47260174	47464401	204228	2	0	Sh3pxd2a
20481	chr4	155214977	155224252	9276	*	12.47	12.12	4451.27	12.75	6888.62	1.54756	-0.646176	1.54756	7.84e-12	9.83e-11	Promoter (<=1kb)	4	155154075	155222592	68518	2	0	Ski
320718	chr1	131742227	131742797	571	*	6.17	5.82	56.493	6.45	87.4266	1.54756	-0.646176	1.54756	0.0102	0.0254	Promoter (1-2kb)	1	131744022	131771504	27483	1	-1225	Slc26a9
76257	chr9	107666733	107667577	845	*	6.89	6.54	93.0542	7.17	144.007	1.54756	-0.646176	1.54756	0.000707	0.00245	Promoter (1-2kb)	9	107650634	107669530	18897	2	1953	Slc38a3
68936	chr16	92300616	92302465	1850	*	9.3	8.95	494.559	9.58	765.363	1.54756	-0.646176	1.54756	3.31e-10	3.4e-09	Promoter (<=1kb)	16	92301286	92313041	11756	1	0	Smim11
71062	chr11	63058253	63059240	988	*	6.6	6.25	76.1093	6.88	117.784	1.54756	-0.646176	1.54756	0.00133	0.0043	Promoter (2-3kb)	11	63061654	63094964	33311	1	-2414	Tekt3
70397	chr1	16664915	16666179	1265	*	8.62	8.27	308.687	8.9	477.713	1.54756	-0.646176	1.54756	4.53e-08	3.46e-07	Promoter (<=1kb)	1	16665207	16678275	13069	1	0	Tmem70
641376	chr1	171220731	171223043	2313	*	11.57	11.22	2385.37	11.85	3691.52	1.54756	-0.646176	1.54756	4.49e-09	3.97e-08	Promoter (<=1kb)	1	171216011	171222514	6504	2	0	Tomm40l
170732	chr8	122361721	122362757	1037	*	6.59	6.24	75.5835	6.87	116.97	1.54756	-0.646176	1.54756	0.00337	0.00976	Promoter (<=1kb)	8	122356967	122360746	3780	2	-975	Trhr2
106200	chr16	11132825	11135747	2923	*	11.68	11.33	2574.36	11.96	3983.99	1.54756	-0.646176	1.54756	7.81e-08	5.76e-07	Promoter (<=1kb)	16	11074911	11134650	59740	2	0	Txndc11
381677	chr5	137025037	137025824	788	*	7.21	6.86	116.162	7.49	179.769	1.54756	-0.646176	1.54756	0.000988	0.0033	Promoter (<=1kb)	5	137026392	137033351	6960	1	-568	Vgf
216560	chr11	21571037	21572667	1631	*	11.29	10.94	1964.57	11.57	3040.3	1.54756	-0.646176	1.54756	1.21e-11	1.49e-10	Promoter (<=1kb)	11	21572235	21898989	326755	1	0	Wdpcp
382019	chr8	71908210	71909287	1078	*	8.47	8.12	278.204	8.75	430.539	1.54756	-0.646176	1.54756	3.12e-06	1.77e-05	Promoter (<=1kb)	8	71908608	71916354	7747	1	0	Zfp882
22761	chr8	122284957	122286870	1914	*	8.13	7.78	219.793	8.41	340.144	1.54756	-0.646176	1.54756	3.03e-06	1.72e-05	Promoter (2-3kb)	8	122282141	122337251	55111	1	2816	Zfpm1
12010	chr2	122146728	122149277	2550	*	10.68	10.33	1287.18	10.96	1992	1.54756	-0.646176	1.54756	6.76e-11	7.6e-10	Promoter (<=1kb)	2	122147686	122153083	5398	1	0	B2m
118452	chr15	38931190	38934022	2833	*	10.68	10.33	1287.18	10.96	1992	1.54756	-0.646176	1.54756	3.97e-09	3.54e-08	Promoter (<=1kb)	15	38933144	38952912	19769	1	0	Baalc
26891	chr5	100517594	100519742	2149	*	10.63	10.28	1243.34	10.91	1924.14	1.54756	-0.646176	1.54756	1.92e-10	2.03e-09	Promoter (<=1kb)	5	100518309	100547803	29495	1	0	Cops4
76251	chr13	63814782	63816260	1479	*	10.47	10.12	1112.82	10.75	1722.16	1.54756	-0.646176	1.54756	6.04e-13	8.56e-12	Promoter (<=1kb)	13	63815240	63900302	85063	1	0	Ercc6l2
105246059	chr16	3908258	3909990	1733	*	10.63	10.28	1243.34	10.91	1924.14	1.54756	-0.646176	1.54756	6.31e-11	7.12e-10	Promoter (<=1kb)	16	3895179	3908653	13475	2	0	Gm41410
211347	chr11	35768806	35771031	2226	*	11.74	11.39	2683.69	12.02	4153.18	1.54756	-0.646176	1.54756	1.44e-08	1.18e-07	Promoter (<=1kb)	11	35769484	35791285	21802	1	0	Pank3
241062	chr1	54557068	54558173	1106	*	8.95	8.6	388.023	9.23	600.491	1.54756	-0.646176	1.54756	8.42e-08	6.17e-07	Promoter (<=1kb)	1	54472994	54557684	84691	2	0	Pgap1
231717	chr5	121847742	121850642	2901	*	10.28	9.93	975.501	10.56	1509.65	1.54756	-0.646176	1.54756	8.5e-08	6.23e-07	Promoter (<=1kb)	5	121848984	121854632	5649	1	0	Pheta1
68002	chr1	24005117	24005987	871	*	8.88	8.53	369.646	9.16	572.051	1.54756	-0.646176	1.54756	4.72e-07	3.07e-06	Promoter (<=1kb)	1	23995939	24005656	9718	2	0	Sdhaf4
74206	chr7	29517894	29519730	1837	*	10.8	10.45	1398.83	11.08	2164.77	1.54756	-0.646176	1.54756	5.3e-11	6.04e-10	Promoter (<=1kb)	7	29320372	29518641	198270	2	0	Sipa1l3
27979	chr5	140420266	140421044	779	*	5.92	5.57	47.5048	6.2	73.5167	1.54756	-0.646176	1.54756	0.0118	0.029	Promoter (<=1kb)	5	140419328	140443360	24033	1	938	Eif3b
14611	chr14	57060089	57060518	430	*	6.11	5.76	54.1917	6.39	83.8652	1.54756	-0.646176	1.54756	0.0127	0.0308	Promoter (1-2kb)	14	57034460	57058100	23641	2	-1989	Gja3
19659	chr9	98421819	98422394	576	*	5.61	5.26	38.3193	5.89	59.3016	1.54756	-0.646176	1.54756	0.0181	0.0416	Promoter (<=1kb)	9	98422961	98446575	23615	1	-567	Rbp1
216635	chr11	32299926	32300315	390	*	5.85	5.5	45.2548	6.13	70.0348	1.54756	-0.646176	1.54756	0.0198	0.045	Promoter (<=1kb)	11	32300069	32300873	805	1	0	Hbq1a
723898	chr5	139371534	139373454	1921	*	9.57	9.22	596.344	9.85	922.88	1.54756	-0.646176	1.54756	1.15e-08	9.62e-08	Promoter (1-2kb)	5	139369650	139369745	96	2	-1789	Mir339
545261	chr18	61636410	61641876	5467	*	10.76	10.41	1360.57	11.04	2105.58	1.54756	-0.646176	1.54756	8.33e-13	1.16e-11	Promoter (<=1kb)	18	61639542	61647472	7931	1	0	Bvht
67501	chr16	27387451	27391123	3673	*	10.75	10.4	1351.18	11.03	2091.03	1.54756	-0.646176	1.54756	4.18e-10	4.23e-09	Promoter (<=1kb)	16	27388869	27452218	63350	1	0	Ccdc50
66839	chr18	38249181	38251362	2182	*	10.84	10.49	1438.15	11.12	2225.63	1.54756	-0.646176	1.54756	6.56e-10	6.47e-09	Promoter (<=1kb)	18	38250255	38265461	15207	1	0	Dele1
319901	chr1	111864014	111865832	1819	*	11.09	10.74	1710.26	11.37	2646.74	1.54756	-0.646176	1.54756	1.66e-10	1.77e-09	Promoter (<=1kb)	1	111858702	111864918	6217	2	0	Dsel
100502933	chr1	133267611	133268956	1346	*	7.76	7.41	170.072	8.04	263.197	1.54756	-0.646176	1.54756	3.68e-06	2.06e-05	Promoter (<=1kb)	1	133250398	133269808	19411	2	852	Gm19461
53417	chr7	17062110	17062797	688	*	6.64	6.29	78.249	6.92	121.095	1.54756	-0.646176	1.54756	0.00404	0.0114	Promoter (<=1kb)	7	17031507	17062427	30921	2	0	Hif3a
27400	chr10	128008190	128008867	678	*	7.58	7.23	150.123	7.86	232.325	1.54756	-0.646176	1.54756	4.26e-05	0.000195	Promoter (<=1kb)	10	127990936	128007611	16676	2	-579	Hsd17b6
76500	chr9	108782625	108784481	1857	*	9.76	9.41	680.287	10.04	1052.79	1.54756	-0.646176	1.54756	8.05e-09	6.88e-08	Promoter (<=1kb)	9	108783796	108806337	22542	1	0	Ip6k2
231003	chr4	156233446	156236502	3057	*	9.99	9.65	803.414	10.28	1243.34	1.54756	-0.646176	1.54756	1.82e-09	1.7e-08	Promoter (<=1kb)	4	156229044	156234857	5814	2	0	Klhl17
67956	chr5	124438618	124440947	2330	*	10.81	10.46	1408.55	11.09	2179.83	1.54756	-0.646176	1.54756	7.21e-12	9.09e-11	Promoter (<=1kb)	5	124439930	124462308	22379	1	0	Kmt5a
78388	chr7	127015861	127018225	2365	*	10.58	10.23	1200.98	10.86	1858.6	1.54756	-0.646176	1.54756	3.68e-10	3.76e-09	Promoter (1-2kb)	7	126986860	127014621	27762	2	-1240	Mvp
233895	chr7	127470101	127472624	2524	*	11.15	10.8	1782.89	11.43	2759.13	1.54756	-0.646176	1.54756	3.74e-08	2.89e-07	Promoter (<=1kb)	7	127470371	127476759	6389	1	0	Prr14
67809	chr2	119155379	119157620	2242	*	9.76	9.41	680.287	10.04	1052.79	1.54756	-0.646176	1.54756	6.2e-12	7.87e-11	Promoter (<=1kb)	2	119137001	119157034	20034	2	0	Rmdn3
20362	chr11	53519246	53521916	2671	*	10.06	9.71	837.532	10.34	1296.13	1.54756	-0.646176	1.54756	2.9e-11	3.41e-10	Promoter (<=1kb)	11	53519257	53549565	30309	1	0	Septin8
54650	chr14	30714912	30717377	2466	*	9.82	9.47	709.176	10.1	1097.5	1.54756	-0.646176	1.54756	9.13e-13	1.27e-11	Promoter (<=1kb)	14	30714849	30822721	107873	1	63	Sfmbt1
21406	chr9	72110486	72112350	1865	*	9.9	9.55	749.612	10.18	1160.07	1.54756	-0.646176	1.54756	8.75e-12	1.09e-10	Promoter (<=1kb)	9	71842688	72111871	269184	2	0	Tcf12
21676	chr7	112678294	112680344	2051	*	10.33	9.98	1009.9	10.61	1562.89	1.54756	-0.646176	1.54756	3.36e-08	2.62e-07	Promoter (<=1kb)	7	112679318	112906807	227490	1	0	Tead1
51789	chr16	32643501	32646694	3194	*	10.31	9.96	995.999	10.59	1541.37	1.54756	-0.646176	1.54756	2.65e-12	3.5e-11	Promoter (<=1kb)	16	32643874	32683493	39620	1	0	Tnk2
56791	chr2	84797606	84799925	2320	*	10	9.65	803.414	10.28	1243.34	1.54756	-0.646176	1.54756	1.26e-09	1.2e-08	Promoter (<=1kb)	2	84798828	84810335	11508	1	0	Ube2l6
235323	chr9	48984240	48986385	2146	*	10.75	10.4	1351.18	11.03	2091.03	1.54756	-0.646176	1.54756	2.55e-08	2.02e-07	Promoter (<=1kb)	9	48985375	49042517	57143	1	0	Usp28
387609	chr15	57693058	57696802	3745	*	10	9.65	803.414	10.28	1243.34	1.54756	-0.646176	1.54756	2.58e-11	3.05e-10	Promoter (<=1kb)	15	57694665	57839832	145168	1	0	Zhx2
442821	chr1	51332954	51334707	1754	*	8.73	8.38	333.144	9.01	515.561	1.54756	-0.646176	1.54756	2.03e-08	1.63e-07	Promoter (<=1kb)	1	51218386	51333779	115394	2	0	9330175M20Rik
14632	chr10	127341420	127342810	1391	*	8.91	8.56	377.413	9.19	584.071	1.54756	-0.646176	1.54756	3.46e-09	3.11e-08	Promoter (<=1kb)	10	127329882	127341974	12093	2	0	Gli1
218203	chr13	45389039	45392786	3748	*	10.92	10.57	1520.15	11.2	2352.53	1.54756	-0.646176	1.54756	2.36e-13	3.49e-12	Promoter (<=1kb)	13	45389742	45412022	22281	1	0	Mylip
18700	chrX	164419039	164420593	1555	*	10.4	10.05	1060.11	10.68	1640.59	1.54756	-0.646176	1.54756	2.35e-07	1.6e-06	Promoter (<=1kb)	20	164419787	164433916	14130	1	0	Piga
28018	chr7	122066260	122068316	2057	*	11.23	10.88	1884.54	11.51	2916.45	1.54756	-0.646176	1.54756	1.99e-07	1.38e-06	Promoter (<=1kb)	7	122067175	122082194	15020	1	0	Ubfd1
11569	chr6	140620197	140625554	5358	*	11.33	10.98	2019.8	11.61	3125.78	1.54756	-0.646176	1.54756	2.32e-11	2.76e-10	Promoter (<=1kb)	6	140622663	140678472	55810	1	0	Aebp2
67529	chr6	146576812	146579045	2234	*	11.33	10.98	2019.8	11.61	3125.78	1.54756	-0.646176	1.54756	3.6e-14	5.79e-13	Promoter (<=1kb)	6	146577203	146599198	21996	1	0	Fgfr1op2
27041	chr11	55467958	55471151	3194	*	12.59	12.24	4837.35	12.87	7486.11	1.54756	-0.646176	1.54756	1.19e-06	7.24e-06	Promoter (<=1kb)	11	55469685	55504838	35154	1	0	G3bp1
70294	chr10	79764771	79769187	4417	*	12.24	11.89	3795.3	12.52	5873.48	1.54756	-0.646176	1.54756	1.28e-06	7.77e-06	Promoter (<=1kb)	10	79758515	79766952	8438	2	0	Rnf126
378466	chr8	69394640	69396044	1405	*	9.35	9.01	515.561	9.63	792.353	1.53688	-0.650671	1.53688	3.02e-06	1.72e-05	Promoter (<=1kb)	8	69366510	69395539	29030	2	0	Gm10033
12293	chr5	15933849	15935706	1858	*	9.37	9.03	522.758	9.65	803.414	1.53688	-0.650671	1.53688	9.11e-09	7.71e-08	Promoter (<=1kb)	5	15934691	16374511	439821	1	0	Cacna2d1
245474	chrX	75095149	75096744	1596	*	10.45	10.1	1097.5	10.72	1686.71	1.53688	-0.650671	1.53688	1.7e-09	1.6e-08	Promoter (<=1kb)	20	75095854	75109777	13924	1	0	Dkc1
100502601	chr15	10814023	10820025	6003	*	11.78	11.44	2778.33	12.06	4269.94	1.53688	-0.650671	1.53688	1.88e-08	1.52e-07	Promoter (<=1kb)	15	10814792	10835214	20423	1	0	Gm19276
15558	chr14	74640497	74643979	3483	*	9.61	9.27	617.374	9.89	948.826	1.53688	-0.650671	1.53688	4e-09	3.56e-08	Promoter (<=1kb)	14	74640840	74709494	68655	1	0	Htr2a
331623	chr10	43477837	43480901	3065	*	11.14	10.79	1770.57	11.41	2721.15	1.53688	-0.650671	1.53688	1.13e-10	1.24e-09	Promoter (<=1kb)	10	43478831	43515396	36566	1	0	Bend3
229599	chr3	95881293	95883805	2513	*	11.13	10.79	1770.57	11.41	2721.15	1.53688	-0.650671	1.53688	1.03e-08	8.68e-08	Promoter (<=1kb)	3	95878503	95882251	3749	2	0	Ciart
232791	chr7	3644060	3646524	2465	*	11.8	11.45	2797.65	12.07	4299.64	1.53688	-0.650671	1.53688	8.13e-09	6.94e-08	Promoter (<=1kb)	7	3645290	3661109	15820	1	0	Cnot3
15902	chr12	25094577	25101345	6769	*	11.92	11.57	3040.3	12.19	4672.57	1.53688	-0.650671	1.53688	1.29e-09	1.22e-08	Promoter (<=1kb)	12	25093799	25097140	3342	2	0	Id2
69721	chr14	18269765	18272094	2330	*	11.45	11.11	2210.26	11.73	3396.89	1.53688	-0.650671	1.53688	2.45e-10	2.56e-09	Promoter (<=1kb)	14	18271136	18284003	12868	1	0	Nkiras1
104383	chr19	7263412	7270265	6854	*	11.37	11.03	2091.03	11.65	3213.66	1.53688	-0.650671	1.53688	3.51e-12	4.57e-11	Promoter (<=1kb)	19	7267325	7275225	7901	1	0	Rcor2
544696	chr10	56228450	56229667	1218	*	9.77	9.43	689.784	10.05	1060.11	1.53688	-0.650671	1.53688	1.28e-07	9.11e-07	Promoter (<=1kb)	10	56014293	56228689	214397	2	0	Tbc1d32
94092	chr11	62819430	62821460	2031	*	10.86	10.52	1468.37	11.14	2256.7	1.53688	-0.650671	1.53688	2.58e-07	1.75e-06	Promoter (<=1kb)	11	62820231	62850808	30578	1	0	Trim16
11658	chr16	52449603	52454751	5149	*	11.93	11.59	3082.75	12.21	4737.79	1.53688	-0.650671	1.53688	6.98e-10	6.86e-09	Promoter (<=1kb)	16	52248996	52454074	205079	2	0	Alcam
23802	chr8	94010602	94013752	3151	*	10.69	10.35	1305.15	10.97	2005.85	1.53688	-0.650671	1.53688	9.16e-11	1.01e-09	Promoter (<=1kb)	8	93971588	94012842	41255	2	0	Amfr
77041	chr13	76097943	76099328	1386	*	9.04	8.7	415.873	9.32	639.145	1.53688	-0.650671	1.53688	5.51e-10	5.49e-09	Promoter (<=1kb)	13	76060422	76098660	38239	2	0	Arsk
268515	chr11	120235503	120244032	8530	*	10.87	10.53	1478.58	11.15	2272.4	1.53688	-0.650671	1.53688	3.11e-11	3.64e-10	Promoter (2-3kb)	11	120232947	120292296	59350	1	2556	Bahcc1
217294	chr11	112781020	112785551	4532	*	10.89	10.54	1488.87	11.16	2288.2	1.53688	-0.650671	1.53688	3.93e-11	4.55e-10	Promoter (<=1kb)	11	112663927	112781976	118050	2	0	BC006965
12096	chr3	88384151	88384769	619	*	6.19	5.85	57.68	6.47	88.647	1.53688	-0.650671	1.53688	0.00506	0.0139	Promoter (<=1kb)	3	88383501	88384464	964	2	0	Bglap
227634	chr2	25981880	25984396	2517	*	12.31	11.97	4011.71	12.59	6165.49	1.53688	-0.650671	1.53688	6.93e-06	3.69e-05	Promoter (<=1kb)	2	25926838	25983282	56445	2	0	Camsap1
68480	chr13	49213048	49216698	3651	*	11.3	10.96	1992	11.58	3061.45	1.53688	-0.650671	1.53688	1.01e-09	9.74e-09	Promoter (<=1kb)	13	49202950	49216037	13088	2	0	Card19
67015	chr6	147475573	147477150	1578	*	10.53	10.19	1168.14	10.81	1795.29	1.53688	-0.650671	1.53688	1.01e-08	8.46e-08	Promoter (<=1kb)	6	147475828	147632612	156785	1	0	Ccdc91
56205	chr3	95624152	95625963	1812	*	12.17	11.83	3640.7	12.45	5595.3	1.53688	-0.650671	1.53688	5.59e-07	3.59e-06	Promoter (<=1kb)	3	95625011	95632102	7092	1	0	Ensa
231128	chr5	34368442	34371118	2677	*	11.02	10.68	1640.59	11.3	2521.38	1.53688	-0.650671	1.53688	1.25e-09	1.19e-08	Promoter (<=1kb)	5	34369933	34486456	116524	1	0	Fam193a
216805	chr11	59808232	59811040	2809	*	10.94	10.6	1552.09	11.22	2385.37	1.53688	-0.650671	1.53688	2.27e-09	2.09e-08	Promoter (<=1kb)	11	59791408	59810016	18609	2	0	Flcn
64339	chr5	31294635	31296086	1452	*	7.77	7.43	172.446	8.05	265.028	1.53688	-0.650671	1.53688	4.19e-05	0.000192	Promoter (<=1kb)	5	31292242	31296080	3839	2	0	Fndc4
68659	chr3	79885409	79888600	3192	*	8.63	8.29	312.996	8.91	481.036	1.53688	-0.650671	1.53688	2.04e-07	1.41e-06	Promoter (<=1kb)	3	79884533	79946280	61748	1	876	Gask1b
102637682	chr18	5160713	5162853	2141	*	9.71	9.36	657.114	9.98	1009.9	1.53688	-0.650671	1.53688	1.36e-12	1.86e-11	Promoter (2-3kb)	18	5162839	5165731	2893	2	2878	Gm26682
70713	chr14	45218698	45221271	2574	*	11.2	10.85	1845.76	11.47	2836.7	1.53688	-0.650671	1.53688	5.4e-10	5.39e-09	Promoter (<=1kb)	14	45219719	45282725	63007	1	0	Gpr137c
23908	chr3	144568805	144571405	2601	*	11.46	11.12	2225.63	11.74	3420.52	1.53688	-0.650671	1.53688	9.26e-10	8.97e-09	Promoter (<=1kb)	3	144429706	144570181	140476	2	0	Hs2st1
74490	chr7	45641300	45641897	598	*	6.95	6.61	97.6806	7.23	150.123	1.53688	-0.650671	1.53688	0.000999	0.00334	Promoter (1-2kb)	7	45639977	45646521	6545	1	1323	Mamstr
329650	chr3	59006105	59007388	1284	*	7.24	6.89	118.603	7.51	182.278	1.53688	-0.650671	1.53688	0.000607	0.00214	Promoter (<=1kb)	3	59005825	59318682	312858	1	280	Med12l
269878	chr7	25316077	25317943	1867	*	11.19	10.85	1845.76	11.47	2836.7	1.53688	-0.650671	1.53688	2.37e-08	1.88e-07	Promoter (<=1kb)	7	25317164	25365917	48754	1	0	Megf8
387245	chr15	85708881	85710635	1755	*	9.89	9.54	744.434	10.16	1144.1	1.53688	-0.650671	1.53688	1.92e-12	2.58e-11	Promoter (1-2kb)	15	85707319	85707403	85	1	1562	Mirlet7b
18100	chr16	18875850	18878437	2588	*	11.62	11.28	2486.67	11.9	3821.7	1.53688	-0.650671	1.53688	1.14e-07	8.19e-07	Promoter (<=1kb)	16	18872018	18876862	4845	2	0	Mrpl40
18618	chr11	60044843	60046893	2051	*	10.68	10.34	1296.13	10.96	1992	1.53688	-0.650671	1.53688	8.34e-10	8.12e-09	Promoter (<=1kb)	11	59970614	60046489	75876	2	0	Pemt
18643	chr11	70650723	70656886	6164	*	11.53	11.19	2336.28	11.81	3590.58	1.53688	-0.650671	1.53688	7.54e-12	9.48e-11	Promoter (<=1kb)	11	70651850	70654644	2795	2	0	Pfn1
192786	chr11	54521796	54523888	2093	*	10.88	10.54	1488.87	11.16	2288.2	1.53688	-0.650671	1.53688	9.39e-10	9.09e-09	Promoter (<=1kb)	11	54522847	54699285	176439	1	0	Rapgef6
665119	chr16	5145274	5147390	2117	*	9.8	9.45	699.413	10.07	1074.91	1.53688	-0.650671	1.53688	9.4e-09	7.94e-08	Promoter (<=1kb)	16	5147109	5187271	40163	1	0	Sec14l5
20911	chr8	3630522	3631836	1315	*	6.97	6.63	99.0442	7.25	152.219	1.53688	-0.650671	1.53688	0.000924	0.00311	Promoter (<=1kb)	8	3630955	3643644	12690	1	0	Stxbp2
329324	chr1	193035700	193036439	740	*	6.14	5.8	55.7152	6.42	85.6274	1.53688	-0.650671	1.53688	0.00851	0.0218	Promoter (<=1kb)	1	192891233	193035775	144543	2	0	Syt14
21814	chr5	107287077	107290469	3393	*	10.78	10.44	1389.16	11.06	2134.97	1.53688	-0.650671	1.53688	9.56e-12	1.19e-10	Promoter (<=1kb)	5	107106570	107289629	183060	2	0	Tgfbr3
69807	chr4	65604413	65605914	1502	*	8.64	8.29	312.996	8.91	481.036	1.53688	-0.650671	1.53688	1.22e-07	8.74e-07	Promoter (<=1kb)	4	65604986	65616238	11253	1	0	Trim32
66663	chr9	104061919	104064245	2327	*	9.54	9.19	584.071	9.81	897.644	1.53688	-0.650671	1.53688	1.72e-09	1.61e-08	Promoter (<=1kb)	9	104046599	104063134	16536	2	0	Uba5
72145	chr5	102068518	102070794	2277	*	10.45	10.11	1105.13	10.73	1698.45	1.53688	-0.650671	1.53688	1.55e-10	1.67e-09	Promoter (<=1kb)	5	101832956	102069921	236966	2	0	Wdfy3
74320	chr18	31803613	31805567	1955	*	9.44	9.1	548.748	9.72	843.357	1.53688	-0.650671	1.53688	2.6e-07	1.76e-06	Promoter (<=1kb)	18	31804090	31907397	103308	1	0	Wdr33
109880	chr6	39724106	39726566	2461	*	10.11	9.76	867.067	10.38	1332.57	1.53688	-0.650671	1.53688	4.07e-09	3.62e-08	Promoter (<=1kb)	6	39603237	39725463	122227	2	0	Braf
329271	chr1	153735788	153736563	776	*	7.79	7.44	173.645	8.06	266.871	1.53688	-0.650671	1.53688	2.05e-05	0.0001	Promoter (1-2kb)	1	153721240	153737829	16590	2	1266	C230024C17Rik
75796	chr8	116731873	116734091	2219	*	10.19	9.85	922.88	10.47	1418.35	1.53688	-0.650671	1.53688	3.91e-11	4.52e-10	Promoter (<=1kb)	8	116574400	116732991	158592	2	0	Cdyl2
114601	chr19	5722969	5730164	7196	*	12.26	11.91	3848.29	12.53	5914.33	1.53688	-0.650671	1.53688	2.89e-09	2.62e-08	Promoter (<=1kb)	19	5707376	5726317	18942	2	0	Ehbp1l1
13867	chr10	128589180	128590864	1685	*	8.94	8.59	385.343	9.21	592.224	1.53688	-0.650671	1.53688	5.25e-08	3.98e-07	Promoter (<=1kb)	10	128567523	128589652	22130	2	0	Erbb3
100043189	chr14	75844143	75846444	2302	*	12.26	11.91	3848.29	12.53	5914.33	1.53688	-0.650671	1.53688	4.96e-07	3.21e-06	Promoter (<=1kb)	14	75843379	75844964	1586	2	0	Gm4285
30963	chr2	14054725	14057467	2743	*	10.11	9.77	873.098	10.39	1341.84	1.53688	-0.650671	1.53688	3.67e-10	3.75e-09	Promoter (<=1kb)	2	13850282	14056135	205854	2	0	Hacd1
15213	chr3	8664426	8665220	795	*	7.8	7.46	176.069	8.08	270.597	1.53688	-0.650671	1.53688	1.15e-05	5.9e-05	Promoter (2-3kb)	3	8663359	8667256	3898	2	2036	Hey1
17997	chr10	92721564	92722899	1336	*	10.21	9.87	935.763	10.49	1438.15	1.53688	-0.650671	1.53688	6.93e-11	7.78e-10	Promoter (<=1kb)	10	92684746	92722420	37675	2	0	Nedd1
246190	chr7	121085437	121085886	450	*	6.58	6.24	75.5835	6.86	116.162	1.53688	-0.650671	1.53688	0.009	0.0229	Promoter (2-3kb)	7	121083249	121163097	79849	1	2188	Otoa
74097	chr5	137501465	137503534	2070	*	11.99	11.65	3213.66	12.27	4938.99	1.53688	-0.650671	1.53688	3.23e-08	2.52e-07	Promoter (<=1kb)	5	137501439	137502518	1080	2	0	Pop7
54637	chrX	7727179	7729329	2151	*	9.71	9.37	661.685	9.99	1016.93	1.53688	-0.650671	1.53688	1.41e-10	1.52e-09	Promoter (<=1kb)	20	7726983	7731064	4082	1	196	Praf2
237073	chrX	139997857	139998684	828	*	7.47	7.13	140.07	7.75	215.269	1.53688	-0.650671	1.53688	0.000502	0.00181	Promoter (<=1kb)	20	139889511	139998595	109085	2	0	Rbm41
72296	chr3	89100859	89102502	1644	*	10.39	10.04	1052.79	10.66	1618	1.53688	-0.650671	1.53688	3.74e-09	3.34e-08	Promoter (<=1kb)	3	89081939	89101099	19161	2	0	Rusc1
71718	chr17	25114765	25116629	1865	*	10.19	9.85	922.88	10.47	1418.35	1.53688	-0.650671	1.53688	6.12e-11	6.92e-10	Promoter (<=1kb)	17	25099570	25115967	16398	2	0	Telo2
216984	chr11	79525194	79525722	529	*	6.04	5.7	51.9842	6.32	79.8932	1.53688	-0.650671	1.53688	0.0104	0.0258	Promoter (1-2kb)	11	79515056	79523762	8707	2	-1432	Evi2b
14403	chr4	155397598	155398246	649	*	5.91	5.57	47.5048	6.19	73.0089	1.53688	-0.650671	1.53688	0.0114	0.0281	Promoter (<=1kb)	4	155384980	155398112	13133	2	0	Gabrd
228368	chr2	92456719	92457788	1070	*	6.72	6.38	83.2859	7	128	1.53688	-0.650671	1.53688	0.00117	0.00383	Promoter (2-3kb)	2	92452764	92460538	7775	2	2750	Slc35c1
67006	chr3	135422181	135424498	2318	*	10.81	10.47	1418.35	11.09	2179.83	1.53688	-0.650671	1.53688	1.08e-09	1.04e-08	Promoter (<=1kb)	3	135406412	135423925	17514	2	0	Cisd2
71833	chr11	106036195	106037865	1671	*	10.82	10.47	1418.35	11.09	2179.83	1.53688	-0.650671	1.53688	8.85e-09	7.51e-08	Promoter (<=1kb)	11	106036872	106059324	22453	1	0	Dcaf7
11421	chr11	105969102	105970021	920	*	7.2	6.86	116.162	7.48	178.527	1.53688	-0.650671	1.53688	0.000258	0.000995	Promoter (1-2kb)	11	105967945	105989964	22020	1	1157	Ace
99041	chr2	147364792	147366592	1801	*	8.41	8.07	268.727	8.69	413.001	1.53688	-0.650671	1.53688	8.27e-07	5.18e-06	Promoter (1-2kb)	2	147357454	147362793	5340	2	-1999	AI646519
245847	chr17	24162644	24164281	1638	*	9.56	9.21	592.224	9.83	910.175	1.53688	-0.650671	1.53688	4.14e-10	4.19e-09	Promoter (<=1kb)	17	24155833	24163766	7934	2	0	Amdhd2
11947	chr10	128080095	128080894	800	*	6.39	6.05	66.257	6.67	101.829	1.53688	-0.650671	1.53688	0.00954	0.0241	Promoter (2-3kb)	10	128083273	128090391	7119	1	-2379	Atp5b
68127	chr11	97838858	97839739	882	*	6.42	6.08	67.6492	6.7	103.968	1.53688	-0.650671	1.53688	0.00356	0.0102	Promoter (1-2kb)	11	97840780	97844099	3320	1	-1041	B230217C12Rik
75915	chr2	122738023	122739779	1757	*	10.34	9.99	1016.93	10.61	1562.89	1.53688	-0.650671	1.53688	2.15e-08	1.72e-07	Promoter (<=1kb)	2	122733290	122738362	5073	2	0	Bloc1s6os
81904	chr7	3330180	3330673	494	*	6.81	6.47	88.647	7.09	136.239	1.53688	-0.650671	1.53688	0.00123	0.00403	Promoter (2-3kb)	7	3332955	3368221	35267	1	-2282	Cacng7
12334	chr1	182516073	182518101	2029	*	10.76	10.42	1370.04	11.04	2105.58	1.53688	-0.650671	1.53688	7.78e-10	7.6e-09	Promoter (<=1kb)	1	182467260	182517608	50349	2	0	Capn2
12728	chrX	7318229	7319852	1624	*	10	9.66	809.002	10.28	1243.34	1.53688	-0.650671	1.53688	1.63e-09	1.53e-08	Promoter (<=1kb)	20	7153810	7319358	165549	2	0	Clcn5
67426	chr1	180194946	180196749	1804	*	10.33	9.99	1016.93	10.61	1562.89	1.53688	-0.650671	1.53688	4.46e-10	4.5e-09	Promoter (2-3kb)	1	180165238	180199602	34365	2	2853	Coq8a
229541	chr3	90264242	90266826	2585	*	11.16	10.82	1807.78	11.44	2778.33	1.53688	-0.650671	1.53688	2.1e-09	1.94e-08	Promoter (<=1kb)	3	90265185	90280669	15485	1	0	Dennd4b
66632	chr2	114653916	114655362	1447	*	9.9	9.56	754.826	10.18	1160.07	1.53688	-0.650671	1.53688	1.2e-11	1.47e-10	Promoter (<=1kb)	2	114516416	114654964	138549	2	0	Dph6
78896	chr1	43732479	43733222	744	*	6.9	6.55	93.7015	7.17	144.007	1.53688	-0.650671	1.53688	0.00225	0.00685	Promoter (1-2kb)	1	43730602	43742578	11977	1	1877	Ecrg4
13709	chr14	79480183	79484020	3838	*	11.49	11.15	2272.4	11.77	3492.39	1.53688	-0.650671	1.53688	1.31e-08	1.08e-07	Promoter (<=1kb)	14	79481194	79582494	101301	1	0	Elf1
13712	chrX	20949982	20951370	1389	*	9.9	9.56	754.826	10.18	1160.07	1.53688	-0.650671	1.53688	4.67e-10	4.7e-09	Promoter (<=1kb)	20	20933395	20950608	17214	2	0	Elk1
67276	chr8	35498222	35498826	605	*	7.29	6.95	123.64	7.57	190.019	1.53688	-0.650671	1.53688	0.00016	0.000647	Promoter (2-3kb)	8	35465253	35496196	30944	2	-2026	Eri1
219148	chr14	63435869	63436795	927	*	7.29	6.95	123.64	7.57	190.019	1.53688	-0.650671	1.53688	0.000126	0.000522	Promoter (<=1kb)	14	63436394	63465498	29105	1	0	Fam167a
277773	chr4	42876847	42877224	378	*	7.11	6.77	109.137	7.39	167.73	1.53688	-0.650671	1.53688	0.00088	0.00298	Promoter (2-3kb)	4	42868004	42874234	6231	2	-2613	Fam205c
68680	chr14	55571667	55572651	985	*	6.42	6.08	67.6492	6.7	103.968	1.53688	-0.650671	1.53688	0.00695	0.0183	Promoter (2-3kb)	14	55575617	55576954	1338	1	-2966	Fitm1
171212	chr11	57644174	57645928	1755	*	9.65	9.3	630.346	9.92	968.763	1.53688	-0.650671	1.53688	5.93e-10	5.88e-09	Promoter (<=1kb)	11	57645442	57787514	142073	1	0	Galnt10
100502950	chr8	70714719	70715588	870	*	6.49	6.15	71.0124	6.77	109.137	1.53688	-0.650671	1.53688	0.00399	0.0113	Promoter (2-3kb)	8	70718543	70722634	4092	1	-2955	Gm3336
100503565	chr18	66501779	66502243	465	*	6.39	6.05	66.257	6.67	101.829	1.53688	-0.650671	1.53688	0.00265	0.00791	Promoter (1-2kb)	18	66504178	66511745	7568	1	-1935	Gm9926
97122	chr3	96261564	96264618	3055	*	10.48	10.14	1128.35	10.76	1734.13	1.53688	-0.650671	1.53688	1.82e-08	1.47e-07	Promoter (<=1kb)	3	96261682	96263311	1630	2	0	H4c14
71393	chr14	8213532	8215696	2165	*	11.24	10.9	1910.85	11.52	2936.74	1.53688	-0.650671	1.53688	4.25e-07	2.79e-06	Promoter (<=1kb)	14	8214140	8223563	9424	1	0	Kctd6
433926	chr5	105414399	105416340	1942	*	10.31	9.97	1002.93	10.59	1541.37	1.53688	-0.650671	1.53688	4.46e-10	4.51e-09	Promoter (<=1kb)	5	105415775	105490074	74300	1	0	Lrrc8b
107528	chrX	105119873	105121875	2003	*	9.14	8.8	445.722	9.42	685.019	1.53688	-0.650671	1.53688	3.91e-10	3.98e-09	Promoter (<=1kb)	20	105120378	105123927	3550	1	0	Magee1
228607	chr2	131234872	131235529	658	*	5.86	5.51	45.5696	6.13	70.0348	1.53688	-0.650671	1.53688	0.0163	0.0382	Promoter (<=1kb)	2	131234063	131248025	13963	1	809	Mavs
102465228	chr17	64439432	64440285	854	*	7.17	6.82	112.986	7.44	173.645	1.53688	-0.650671	1.53688	0.00177	0.00554	Promoter (<=1kb)	17	64440806	64440907	102	1	-521	Mir6420
102466212	chr18	61120187	61120918	732	*	7.09	6.75	107.635	7.37	165.421	1.53688	-0.650671	1.53688	0.000861	0.00292	Promoter (2-3kb)	18	61117468	61117531	64	1	2719	Mir6983
76824	chr4	134533565	134536351	2787	*	11.14	10.8	1782.89	11.42	2740.08	1.53688	-0.650671	1.53688	1.2e-08	9.97e-08	Promoter (<=1kb)	4	134525550	134535387	9838	2	0	Mtfr1l
270151	chr9	44269953	44270494	542	*	7.14	6.8	111.43	7.42	171.255	1.53688	-0.650671	1.53688	0.000691	0.0024	Promoter (1-2kb)	9	44252717	44268599	15883	2	-1354	Nlrx1
12457	chr3	51222387	51225648	3262	*	10.66	10.32	1278.29	10.94	1964.57	1.53688	-0.650671	1.53688	1.01e-11	1.25e-10	Promoter (<=1kb)	3	51224447	51251644	27198	1	0	Noct
67869	chr18	35594974	35595858	885	*	6.65	6.31	79.3413	6.93	121.938	1.53688	-0.650671	1.53688	0.00798	0.0206	Promoter (2-3kb)	18	35598617	35617187	18571	1	-2759	Paip2
56305	chr5	111329819	111331387	1569	*	10.4	10.06	1067.48	10.68	1640.59	1.53688	-0.650671	1.53688	9.87e-07	6.09e-06	Promoter (<=1kb)	5	111330763	111388359	57597	1	0	Pitpnb
269437	chr3	63898603	63899603	1001	*	7.45	7.11	138.141	7.73	212.306	1.53688	-0.650671	1.53688	0.00033	0.00124	Promoter (<=1kb)	3	63696234	63899472	203239	2	0	Plch1
69814	chr17	23843467	23844295	829	*	6.65	6.31	79.3413	6.93	121.938	1.53688	-0.650671	1.53688	0.00216	0.00659	Promoter (<=1kb)	17	23843855	23859779	15925	1	0	Prss32
19418	chr13	92131424	92132061	638	*	5.85	5.51	45.5696	6.13	70.0348	1.53688	-0.650671	1.53688	0.0191	0.0436	Promoter (<=1kb)	13	91880400	92131656	251257	2	0	Rasgrf2
229675	chr3	103913340	103915866	2527	*	11.31	10.97	2005.85	11.59	3082.75	1.53688	-0.650671	1.53688	3.35e-10	3.44e-09	Promoter (<=1kb)	3	103914120	103966636	52517	1	0	Rsbn1
55942	chr7	27489679	27491536	1858	*	11.26	10.92	1937.53	11.54	2977.74	1.53688	-0.650671	1.53688	3.96e-09	3.53e-08	Promoter (2-3kb)	7	27486910	27490316	3407	1	2769	Sertad1
108115	chr2	180455760	180456886	1127	*	7.97	7.63	198.088	8.25	304.437	1.53688	-0.650671	1.53688	9.85e-06	5.11e-05	Promoter (<=1kb)	2	180456245	180474867	18623	1	0	Slco4a1
70951	chr3	146498731	146502089	3359	*	10.9	10.56	1509.65	11.18	2320.15	1.53688	-0.650671	1.53688	7.34e-09	6.3e-08	Promoter (<=1kb)	3	146457196	146499753	42558	2	0	Spata1
72572	chr15	99125198	99127753	2556	*	10.31	9.97	1002.93	10.59	1541.37	1.53688	-0.650671	1.53688	9.77e-11	1.08e-09	Promoter (<=1kb)	15	99125916	99213215	87300	1	0	Spats2
20910	chr2	32845614	32848030	2417	*	11.24	10.9	1910.85	11.52	2936.74	1.53688	-0.650671	1.53688	7.26e-09	6.24e-08	Promoter (<=1kb)	2	32787602	32847245	59644	2	0	Stxbp1
21685	chr15	81801832	81805371	3540	*	10.9	10.56	1509.65	11.18	2320.15	1.53688	-0.650671	1.53688	1.25e-09	1.19e-08	Promoter (<=1kb)	15	81802421	81826863	24443	1	0	Tef
21809	chr12	86075490	86080132	4643	*	10.73	10.39	1341.84	11.01	2062.24	1.53688	-0.650671	1.53688	3.18e-12	4.16e-11	Promoter (<=1kb)	12	86056745	86079041	22297	2	0	Tgfb3
27643	chrX	74367472	74369164	1693	*	8.8	8.46	352.139	9.08	541.193	1.53688	-0.650671	1.53688	1.68e-07	1.18e-06	Promoter (<=1kb)	20	74365718	74368673	2956	2	0	Ubl4a
57258	chr14	57664063	57666305	2243	*	9.91	9.57	760.076	10.19	1168.14	1.53688	-0.650671	1.53688	9.64e-11	1.06e-09	Promoter (<=1kb)	14	57577521	57665430	87910	2	0	Xpo4
210105	chr7	43578979	43581612	2634	*	10.67	10.32	1278.29	10.94	1964.57	1.53688	-0.650671	1.53688	1.27e-10	1.38e-09	Promoter (<=1kb)	7	43579610	43593235	13626	1	0	Zfp719
319960	chr8	95806378	95808741	2364	*	11.43	11.09	2179.83	11.71	3350.13	1.53688	-0.650671	1.53688	2.01e-07	1.39e-06	Promoter (<=1kb)	8	95806830	95821728	14899	1	0	4930513N10Rik
99371	chr2	166804597	166807818	3222	*	10.42	10.08	1082.39	10.7	1663.49	1.53688	-0.650671	1.53688	1.19e-11	1.46e-10	Promoter (<=1kb)	2	166805588	166898052	92465	1	0	Arfgef2
66756	chr8	46150285	46153459	3175	*	9.89	9.55	749.612	10.17	1152.06	1.53688	-0.650671	1.53688	1.13e-10	1.24e-09	Promoter (<=1kb)	8	46151771	46195590	43820	1	0	Cfap97
66917	chr9	18291649	18293395	1747	*	10.59	10.25	1217.75	10.87	1871.53	1.53688	-0.650671	1.53688	2.39e-10	2.5e-09	Promoter (<=1kb)	9	18292125	18317442	25318	1	0	Chordc1
94213	chr10	62649977	62652404	2428	*	11.74	11.4	2702.35	12.02	4153.18	1.53688	-0.650671	1.53688	2.97e-08	2.33e-07	Promoter (<=1kb)	10	62615895	62651218	35324	2	0	Ddx50
71228	chr14	24244144	24246353	2210	*	9.98	9.64	797.865	10.26	1226.22	1.53688	-0.650671	1.53688	2.51e-10	2.62e-09	Promoter (<=1kb)	14	24133953	24245920	111968	2	0	Dlg5
432488	chr10	93332088	93333201	1114	*	9.93	9.58	765.363	10.2	1176.27	1.53688	-0.650671	1.53688	2.95e-08	2.32e-07	Promoter (2-3kb)	10	93335393	93348877	13485	1	-2192	Gm17745
80906	chr19	45813295	45814199	905	*	7.15	6.81	112.206	7.43	172.446	1.53688	-0.650671	1.53688	0.000169	0.000681	Promoter (1-2kb)	19	45791839	45816061	24223	2	1862	Kcnip2
16891	chr18	74961851	74962539	689	*	6.13	5.79	55.3304	6.41	85.0359	1.53688	-0.650671	1.53688	0.00989	0.0248	Promoter (<=1kb)	18	74939322	74961263	21942	2	-588	Lipg
70123	chrX	153724216	153724785	570	*	6.2	5.86	58.0812	6.48	89.2636	1.53688	-0.650671	1.53688	0.00993	0.0249	Promoter (<=1kb)	20	153723590	153741920	18331	1	626	Nbdy
224105	chr16	32077733	32079870	2138	*	10.55	10.21	1184.45	10.83	1820.35	1.53688	-0.650671	1.53688	3.15e-10	3.24e-09	Promoter (<=1kb)	16	32016290	32079342	63053	2	0	Pak2
67959	chr15	76082278	76084845	2568	*	8.83	8.49	359.538	9.11	552.565	1.53688	-0.650671	1.53688	5.13e-09	4.5e-08	Promoter (1-2kb)	15	76070182	76080924	10743	2	-1354	Puf60
235623	chr9	110332896	110334342	1447	*	9.92	9.58	765.363	10.2	1176.27	1.53688	-0.650671	1.53688	3.8e-09	3.39e-08	Promoter (<=1kb)	9	110333288	110384950	51663	1	0	Scap
17130	chr9	64024869	64025860	992	*	7.22	6.88	117.784	7.5	181.019	1.53688	-0.650671	1.53688	0.000176	0.000706	Promoter (2-3kb)	9	63953076	64022059	68984	2	-2810	Smad6
114741	chr14	52196223	52198799	2577	*	9.89	9.55	749.612	10.17	1152.06	1.53688	-0.650671	1.53688	2.87e-12	3.78e-11	Promoter (<=1kb)	14	52160414	52197416	37003	2	0	Supt16
21886	chr10	81574395	81576356	1962	*	8.23	7.89	237.207	8.51	364.557	1.53688	-0.650671	1.53688	1.58e-06	9.42e-06	Promoter (<=1kb)	10	81574561	81590845	16285	1	0	Tle2
75079	chr5	38219521	38221343	1823	*	9.89	9.55	749.612	10.17	1152.06	1.53688	-0.650671	1.53688	1.28e-10	1.39e-09	Promoter (<=1kb)	5	38189735	38220457	30723	2	0	Zbtb49
67939	chr11	29514200	29515541	1342	*	8.34	8	256	8.62	393.44	1.53688	-0.650671	1.53688	3.87e-06	2.16e-05	Promoter (<=1kb)	11	29511757	29515033	3277	2	0	Prorsd1
16188	chr14	14345224	14351757	6534	*	10.58	10.24	1209.34	10.86	1858.6	1.53688	-0.650671	1.53688	2.07e-08	1.67e-07	Promoter (<=1kb)	14	14346275	14356011	9737	1	0	Il3ra
11556	chr8	27253581	27254155	575	*	7.07	6.73	106.153	7.35	163.144	1.53688	-0.650671	1.53688	0.000967	0.00324	Promoter (2-3kb)	8	27225776	27250616	24841	2	-2965	Adrb3
11565	chr12	112616881	112625508	8628	*	11.5	11.16	2288.2	11.78	3516.68	1.53688	-0.650671	1.53688	3.07e-11	3.6e-10	Promoter (<=1kb)	12	112620045	112641360	21316	1	0	Adssl1
11781	chr5	138170693	138173540	2848	*	11.84	11.5	2896.31	12.12	4451.27	1.53688	-0.650671	1.53688	9.43e-09	7.96e-08	Promoter (<=1kb)	5	138172002	138180429	8428	1	0	Ap4m1
71544	chr9	9240370	9242758	2389	*	9.99	9.65	803.414	10.27	1234.75	1.53688	-0.650671	1.53688	7.5e-09	6.43e-08	Promoter (1-2kb)	9	8994329	9239101	244773	2	-1269	Arhgap42
65106	chr6	97209694	97212641	2948	*	10.75	10.41	1360.57	11.03	2091.03	1.53688	-0.650671	1.53688	3.49e-10	3.58e-09	Promoter (<=1kb)	6	97210689	97233315	22627	1	0	Arl6ip5
381629	chr5	31047594	31049722	2129	*	11.98	11.64	3191.46	12.26	4904.87	1.53688	-0.650671	1.53688	3.96e-06	2.2e-05	Promoter (<=1kb)	5	31048312	31054623	6312	1	0	Atraid
232933	chr7	18909751	18911208	1458	*	10.56	10.22	1192.69	10.84	1833.01	1.53688	-0.650671	1.53688	1.8e-08	1.46e-07	Promoter (<=1kb)	7	18890883	18910415	19533	2	0	Ccdc61
107581	chr4	130048649	130051434	2786	*	9.73	9.39	670.921	10.01	1031.12	1.53688	-0.650671	1.53688	6e-11	6.8e-10	Promoter (<=1kb)	4	130047840	130099283	51444	1	809	Col16a1
319636	chr4	53630744	53632446	1703	*	9.25	8.91	481.036	9.53	739.292	1.53688	-0.650671	1.53688	3.72e-09	3.33e-08	Promoter (<=1kb)	4	53631471	53707009	75539	1	0	Fsd1l
14431	chr10	80259003	80262549	3547	*	12.8	12.46	5634.22	13.08	8659.09	1.53688	-0.650671	1.53688	5.93e-06	3.2e-05	Promoter (<=1kb)	10	80258151	80261012	2862	2	0	Gamt
83409	chr3	88551398	88554843	3446	*	11.97	11.63	3169.41	12.25	4870.99	1.53688	-0.650671	1.53688	7.6e-08	5.61e-07	Promoter (<=1kb)	3	88549819	88553074	3256	2	0	Lamtor2
71254	chr2	32450047	32453669	3623	*	12.01	11.67	3258.52	12.29	5007.93	1.53688	-0.650671	1.53688	8.58e-07	5.36e-06	Promoter (<=1kb)	2	32450457	32456953	6497	1	0	Naif1
26422	chr3	56181930	56184408	2479	*	9.31	8.96	497.999	9.58	765.363	1.53688	-0.650671	1.53688	2.06e-08	1.66e-07	Promoter (<=1kb)	3	55625195	56183701	558507	2	0	Nbea
211548	chr7	46033082	46034695	1614	*	9.73	9.39	670.921	10.01	1031.12	1.53688	-0.650671	1.53688	4.03e-08	3.1e-07	Promoter (<=1kb)	7	46033698	46084212	50515	1	0	Nomo1
78246	chr11	69994971	69998565	3595	*	11.82	11.47	2836.7	12.09	4359.66	1.53688	-0.650671	1.53688	1.91e-09	1.77e-08	Promoter (<=1kb)	11	69995777	70000009	4233	1	0	Phf23
18753	chr14	30623559	30627776	4218	*	10.84	10.5	1448.15	11.12	2225.63	1.53688	-0.650671	1.53688	1.16e-10	1.27e-09	Promoter (<=1kb)	14	30595354	30626210	30857	2	0	Prkcd
71336	chr5	31697047	31700180	3134	*	10.75	10.41	1360.57	11.03	2091.03	1.53688	-0.650671	1.53688	1.09e-09	1.05e-08	Promoter (<=1kb)	5	31624439	31697627	73189	2	0	Rbks
244058	chr7	73375220	73377166	1947	*	9.56	9.22	596.344	9.84	916.506	1.53688	-0.650671	1.53688	2.44e-10	2.55e-09	Promoter (<=1kb)	7	73375509	73419899	44391	1	0	Rgma
94282	chr6	85331340	85334520	3181	*	10.75	10.41	1360.57	11.03	2091.03	1.53688	-0.650671	1.53688	2.74e-11	3.23e-10	Promoter (<=1kb)	6	85213049	85333422	120374	2	0	Sfxn5
20469	chr19	5661213	5664350	3138	*	11.01	10.67	1629.26	11.29	2503.97	1.53688	-0.650671	1.53688	6.84e-11	7.69e-10	Promoter (<=1kb)	19	5651185	5663707	12523	2	0	Sipa1
83704	chr5	137332993	137334663	1671	*	9.51	9.17	576.03	9.79	885.286	1.53688	-0.650671	1.53688	1.72e-09	1.61e-08	Promoter (<=1kb)	5	137314558	137333597	19040	2	0	Slc12a9
75616	chr13	108042684	108045097	2414	*	10.08	9.74	855.13	10.36	1314.23	1.53688	-0.650671	1.53688	2.71e-10	2.81e-09	Promoter (<=1kb)	13	108044446	108049172	4727	1	0	Smim15
78372	chr11	32204463	32206386	1924	*	10.32	9.98	1009.9	10.6	1552.09	1.53688	-0.650671	1.53688	8.63e-13	1.2e-11	Promoter (<=1kb)	11	32205415	32208984	3570	1	0	Snrnp25
233905	chr7	127874992	127877637	2646	*	11.01	10.67	1629.26	11.29	2503.97	1.53688	-0.650671	1.53688	1.94e-08	1.57e-07	Promoter (<=1kb)	7	127876796	127885996	9201	1	0	Zfp646
214763	chr9	78442393	78443619	1227	*	8.64	8.3	315.173	8.92	484.382	1.53688	-0.650671	1.53688	4.87e-06	2.67e-05	Promoter (<=1kb)	9	78430526	78443237	12712	2	0	Cgas
110920	chr16	75766108	75767882	1775	*	10.89	10.55	1499.22	11.17	2304.12	1.53688	-0.650671	1.53688	8.56e-10	8.32e-09	Promoter (<=1kb)	16	75745431	75767104	21674	2	0	Hspa13
19062	chr11	75629692	75632731	3040	*	11.58	11.24	2418.67	11.86	3717.2	1.53688	-0.650671	1.53688	5.3e-10	5.3e-09	Promoter (<=1kb)	11	75630988	75648871	17884	1	0	Inpp5k
74617	chr11	88953962	88956062	2101	*	10.23	9.89	948.826	10.51	1458.23	1.53688	-0.650671	1.53688	1.34e-10	1.46e-09	Promoter (<=1kb)	11	88924020	88955465	31446	2	0	Scpep1
20492	chr5	33651144	33653199	2056	*	11.76	11.42	2740.08	12.04	4211.15	1.53688	-0.650671	1.53688	8.29e-09	7.07e-08	Promoter (<=1kb)	5	33634952	33652574	17623	2	0	Slbp
20637	chr7	45394909	45397211	2303	*	10.89	10.55	1499.22	11.17	2304.12	1.53688	-0.650671	1.53688	7.76e-10	7.58e-09	Promoter (<=1kb)	7	45376453	45395742	19290	2	0	Snrnp70
100043489	chr16	21793442	21795448	2007	*	9.28	8.94	491.143	9.55	749.612	1.52626	-0.655197	1.52626	5.92e-08	4.44e-07	Promoter (<=1kb)	16	21794318	21809040	14723	1	0	1300002E11Rik
68758	chr5	135007831	135011091	3261	*	12.52	12.18	4640.29	12.79	7082.29	1.52626	-0.655197	1.52626	7.83e-06	4.13e-05	Promoter (<=1kb)	5	135009152	135012175	3024	1	0	Abhd11
12609	chr16	15885900	15889437	3538	*	11.45	11.11	2210.26	11.72	3373.43	1.52626	-0.655197	1.52626	3.57e-11	4.15e-10	Promoter (<=1kb)	16	15887286	15891031	3746	1	0	Cebpd
67848	chr5	124551039	124554048	3010	*	9.45	9.11	552.565	9.72	843.357	1.52626	-0.655197	1.52626	5.01e-10	5.02e-09	Promoter (<=1kb)	5	124552864	124569660	16797	1	0	Ddx55
13486	chr5	108268039	108270350	2312	*	9.95	9.61	781.445	10.22	1192.69	1.52626	-0.655197	1.52626	6.13e-11	6.93e-10	Promoter (<=1kb)	5	108268897	108280526	11630	1	0	Dr1
107895	chr1	127203830	127207673	3844	*	10.63	10.29	1251.98	10.9	1910.85	1.52626	-0.655197	1.52626	4.12e-12	5.33e-11	Promoter (<=1kb)	1	127205015	127488336	283322	1	0	Mgat5
57785	chr11	68973039	68974284	1246	*	8.86	8.52	367.093	9.13	560.278	1.52626	-0.655197	1.52626	3.73e-08	2.89e-07	Promoter (<=1kb)	11	68972484	68975185	2702	2	901	Rangrf
75695	chr5	124530181	124532048	1868	*	9.35	9.02	519.147	9.63	792.353	1.52626	-0.655197	1.52626	2.6e-09	2.38e-08	Promoter (<=1kb)	5	124493080	124531391	38312	2	0	Rilpl1
56214	chr10	80602213	80604425	2213	*	10.71	10.37	1323.37	10.98	2019.8	1.52626	-0.655197	1.52626	7.54e-11	8.44e-10	Promoter (<=1kb)	10	80602872	80615784	12913	1	0	Scamp4
75826	chr16	22008651	22011055	2405	*	11.11	10.77	1746.2	11.38	2665.15	1.52626	-0.655197	1.52626	6.12e-08	4.58e-07	Promoter (<=1kb)	16	22009484	22049269	39786	1	0	Senp2
114716	chr11	19923575	19926897	3323	*	11.54	11.2	2352.53	11.81	3590.58	1.52626	-0.655197	1.52626	1.86e-10	1.98e-09	Promoter (<=1kb)	11	19924375	20024026	99652	1	0	Spred2
640524	chr2	120084611	120085527	917	*	8.19	7.85	230.72	8.46	352.139	1.52626	-0.655197	1.52626	5.06e-06	2.76e-05	Promoter (<=1kb)	2	120041493	120085678	44186	2	151	Sptbn5
107449	chr10	60829351	60832608	3258	*	11.54	11.2	2352.53	11.81	3590.58	1.52626	-0.655197	1.52626	1.27e-09	1.21e-08	Promoter (<=1kb)	10	60762593	60831581	68989	2	0	Unc5b
268759	chr14	70158741	70162581	3841	*	10.11	9.77	873.098	10.38	1332.57	1.52626	-0.655197	1.52626	1.47e-12	1.99e-11	Promoter (<=1kb)	14	70154405	70159502	5098	2	0	9930012K11Rik
74385	chr14	49065389	49067545	2157	*	10.94	10.6	1552.09	11.21	2368.9	1.52626	-0.655197	1.52626	2.05e-08	1.65e-07	Promoter (<=1kb)	14	49066097	49094234	28138	1	0	Ap5m1
78016	chr1	54250285	54251332	1048	*	10.04	9.7	831.746	10.31	1269.46	1.52626	-0.655197	1.52626	1.34e-08	1.1e-07	Promoter (<=1kb)	1	54250683	54368727	118045	1	0	Ccdc150
58250	chr10	82983336	82987955	4620	*	10.7	10.36	1314.23	10.97	2005.85	1.52626	-0.655197	1.52626	6.13e-09	5.32e-08	Promoter (<=1kb)	10	82985498	83195900	210403	1	0	Chst11
12696	chr10	80158013	80169087	11075	*	13.46	13.12	8902.53	13.73	13587.6	1.52626	-0.655197	1.52626	5.21e-07	3.37e-06	Promoter (<=1kb)	10	80165985	80172786	6802	1	0	Cirbp
70604	chr3	137866778	137868703	1926	*	9.18	8.85	461.44	9.46	704.277	1.52626	-0.655197	1.52626	5.52e-10	5.49e-09	Promoter (<=1kb)	3	137867675	137916557	48883	1	0	Dnajb14
110074	chr2	125246629	125248804	2176	*	11.2	10.86	1858.6	11.47	2836.7	1.52626	-0.655197	1.52626	4.95e-08	3.75e-07	Promoter (<=1kb)	2	125247190	125258608	11419	1	0	Dut
70162	chr10	62338095	62341363	3269	*	11.63	11.29	2503.97	11.9	3821.7	1.52626	-0.655197	1.52626	1.42e-08	1.17e-07	Promoter (<=1kb)	10	62340256	62363367	23112	1	0	Hk1os
57814	chr1	78818916	78820611	1696	*	8.35	8.02	259.574	8.63	396.177	1.52626	-0.655197	1.52626	5.27e-06	2.87e-05	Promoter (2-3kb)	1	78816758	78820028	3271	1	2158	Kcne4
269966	chr7	102209333	102211463	2131	*	11.63	11.29	2503.97	11.9	3821.7	1.52626	-0.655197	1.52626	8.82e-08	6.45e-07	Promoter (<=1kb)	7	102119398	102210176	90779	2	0	Nup98
320595	chrX	151519766	151522629	2864	*	10.94	10.6	1552.09	11.21	2368.9	1.52626	-0.655197	1.52626	6.66e-09	5.75e-08	Promoter (<=1kb)	20	151520672	151633859	113188	1	0	Phf8
108954	chr1	133129745	133135478	5734	*	11.99	11.66	3236.01	12.27	4938.99	1.52626	-0.655197	1.52626	9.86e-08	7.15e-07	Promoter (<=1kb)	1	133131143	133139783	8641	1	0	Ppp1r15b
72508	chr11	86543906	86545974	2069	*	10.44	10.1	1097.5	10.71	1675.06	1.52626	-0.655197	1.52626	8.62e-11	9.58e-10	Promoter (<=1kb)	11	86498871	86544805	45935	2	0	Rps6kb1
68066	chr11	102406491	102409701	3211	*	11.71	11.37	2646.74	11.98	4039.61	1.52626	-0.655197	1.52626	2.9e-08	2.28e-07	Promoter (<=1kb)	11	102402985	102407946	4962	2	0	Slc25a39
66111	chr9	89703774	89705445	1672	*	10.19	9.85	922.88	10.46	1408.55	1.52626	-0.655197	1.52626	5.47e-10	5.45e-09	Promoter (<=1kb)	9	89699206	89705068	5863	2	0	Tmed3
21961	chr1	74121253	74122983	1731	*	8.69	8.35	326.288	8.96	497.999	1.52626	-0.655197	1.52626	3.08e-07	2.06e-06	Promoter (1-2kb)	1	73910231	74124449	214219	2	1466	Tns1
227612	chr2	25195145	25199572	4428	*	10.37	10.03	1045.52	10.64	1595.73	1.52626	-0.655197	1.52626	2.01e-13	2.99e-12	Promoter (<=1kb)	2	25192966	25196886	3921	2	0	Tor4a
67785	chr4	126966914	126968554	1641	*	9.54	9.2	588.134	9.81	897.644	1.52626	-0.655197	1.52626	1.95e-07	1.35e-06	Promoter (<=1kb)	4	126861939	126968135	106197	2	0	Zmym4
75084	chr18	57550916	57551649	734	*	6.17	5.83	56.8859	6.44	86.8227	1.52626	-0.655197	1.52626	0.0125	0.0303	Promoter (<=1kb)	18	57373455	57552397	178943	2	748	4930511M06Rik
56795	chr13	54574356	54576097	1742	*	9.53	9.19	584.071	9.8	891.444	1.52626	-0.655197	1.52626	4.8e-09	4.23e-08	Promoter (<=1kb)	13	54575015	54581128	6114	1	0	Arl10
12183	chr6	34478217	34479493	1277	*	7.18	6.84	114.563	7.45	174.853	1.52626	-0.655197	1.52626	0.000191	0.000762	Promoter (2-3kb)	6	34476207	34505613	29407	1	2010	Bpgm
20480	chr7	101666444	101667811	1368	*	8.61	8.27	308.687	8.88	471.136	1.52626	-0.655197	1.52626	2.35e-07	1.6e-06	Promoter (2-3kb)	7	101663633	101795506	131874	1	2811	Clpb
12870	chr3	19956374	19957444	1071	*	8.06	7.72	210.839	8.33	321.795	1.52626	-0.655197	1.52626	5.84e-06	3.15e-05	Promoter (<=1kb)	3	19957054	20009145	52092	1	0	Cp
56693	chr9	114388857	114391093	2237	*	9.7	9.36	657.114	9.97	1002.93	1.52626	-0.655197	1.52626	2.09e-08	1.68e-07	Promoter (<=1kb)	9	114375134	114390675	15542	2	0	Crtap
319899	chr9	21854766	21855434	669	*	6.4	6.07	67.1819	6.68	102.537	1.52626	-0.655197	1.52626	0.00446	0.0125	Promoter (2-3kb)	9	21799860	21852635	52776	2	-2131	Dock6
14043	chr2	93820965	93824131	3167	*	9.94	9.6	776.047	10.21	1184.45	1.52626	-0.655197	1.52626	1.87e-10	1.99e-09	Promoter (<=1kb)	2	93661028	93822568	161541	2	0	Ext2
664862	chr13	12650065	12651139	1075	*	7.95	7.61	195.361	8.22	298.172	1.52626	-0.655197	1.52626	3.58e-05	0.000167	Promoter (<=1kb)	13	12615057	12650388	35332	2	0	Gpr137b-ps
72568	chr1	180639732	180642464	2733	*	9.7	9.36	657.114	9.97	1002.93	1.52626	-0.655197	1.52626	1.27e-11	1.55e-10	Promoter (<=1kb)	1	180641150	180690694	49545	1	0	Lin9
66874	chr11	73047121	73049748	2628	*	9.94	9.6	776.047	10.21	1184.45	1.52626	-0.655197	1.52626	4.78e-12	6.14e-11	Promoter (<=1kb)	11	73047783	73089317	41535	1	0	Ncbp3
67808	chr4	154163260	154163792	533	*	6.17	5.83	56.8859	6.44	86.8227	1.52626	-0.655197	1.52626	0.00687	0.0181	Promoter (2-3kb)	4	154157485	154160666	3182	2	-2594	Tprgl
68544	chr8	85027856	85028679	824	*	6.69	6.35	81.5719	6.96	124.5	1.52626	-0.655197	1.52626	0.00392	0.0111	Promoter (1-2kb)	8	85026823	85030286	3464	1	1033	Trir
22353	chr10	5639087	5639445	359	*	5.9	5.56	47.1766	6.17	72.0037	1.52626	-0.655197	1.52626	0.0217	0.0487	Promoter (<=1kb)	10	5639218	5647617	8400	1	0	Vip
73674	chr1	45794834	45795964	1131	*	9.7	9.36	657.114	9.97	1002.93	1.52626	-0.655197	1.52626	1.23e-08	1.02e-07	Promoter (<=1kb)	1	45795166	45823619	28454	1	0	Wdr75
11518	chr5	34572737	34575656	2920	*	11.49	11.15	2272.4	11.76	3468.27	1.52626	-0.655197	1.52626	8.74e-11	9.71e-10	Promoter (<=1kb)	5	34573664	34632308	58645	1	0	Add1
72141	chr9	59290656	59292432	1777	*	10.85	10.52	1468.37	11.13	2241.11	1.52626	-0.655197	1.52626	5.19e-10	5.19e-09	Promoter (<=1kb)	9	59291558	59324052	32495	1	0	Adpgk
68127	chr11	97840549	97841558	1010	*	8.13	7.79	221.322	8.4	337.794	1.52626	-0.655197	1.52626	1.15e-05	5.89e-05	Promoter (<=1kb)	11	97840780	97844099	3320	1	0	B230217C12Rik
12296	chr2	14603471	14605974	2504	*	9.66	9.32	639.145	9.93	975.501	1.52626	-0.655197	1.52626	1.03e-07	7.43e-07	Promoter (<=1kb)	2	14604306	14987908	383603	1	0	Cacnb2
12298	chr2	52675518	52677090	1573	*	7.88	7.54	186.108	8.15	284.05	1.52626	-0.655197	1.52626	3.01e-05	0.000142	Promoter (<=1kb)	2	52428320	52676831	248512	2	0	Cacnb4
12606	chr7	35117934	35120201	2268	*	11.52	11.18	2320.15	11.79	3541.14	1.52626	-0.655197	1.52626	1.22e-08	1.01e-07	Promoter (<=1kb)	7	35119303	35121928	2626	1	0	Cebpa
105513	chr14	69731358	69733890	2533	*	10.85	10.52	1468.37	11.13	2241.11	1.52626	-0.655197	1.52626	1.78e-12	2.4e-11	Promoter (<=1kb)	14	69717000	69732541	15542	2	0	Chmp7
12799	chr11	100574611	100576295	1685	*	8.52	8.19	292.036	8.8	445.722	1.52626	-0.655197	1.52626	1.13e-07	8.13e-07	Promoter (<=1kb)	11	100574904	100591729	16826	1	0	Cnp
231871	chr5	143464085	143465669	1585	*	9.08	8.75	430.539	9.36	657.114	1.52626	-0.655197	1.52626	5.62e-08	4.23e-07	Promoter (<=1kb)	5	143464584	143505942	41359	1	0	Daglb
433752	chr4	119538777	119540874	2098	*	10.18	9.84	916.506	10.45	1398.83	1.52626	-0.655197	1.52626	9.15e-10	8.87e-09	Promoter (<=1kb)	4	119530308	119539529	9222	2	0	Frg2f1
68147	chr3	129829397	129831949	2553	*	10.86	10.52	1468.37	11.13	2241.11	1.52626	-0.655197	1.52626	3.94e-10	4.01e-09	Promoter (<=1kb)	3	129824912	129831396	6485	2	0	Gar1
54426	chr5	35042450	35044048	1599	*	8.7	8.36	328.557	8.97	501.463	1.52626	-0.655197	1.52626	2.02e-07	1.4e-06	Promoter (<=1kb)	5	35041509	35048461	6953	1	941	Hgfac
15587	chr9	107565571	107566499	929	*	7.71	7.37	165.421	7.98	252.476	1.52626	-0.655197	1.52626	0.000274	0.00105	Promoter (1-2kb)	9	107567945	107572779	4835	1	-1446	Hyal2
17246	chr10	117705557	117708386	2830	*	7.56	7.22	149.086	7.83	227.544	1.52626	-0.655197	1.52626	0.000713	0.00247	Promoter (2-3kb)	10	117688875	117710758	21884	2	2372	Mdm2
100653389	chr16	84702661	84703675	1015	*	7.86	7.53	184.823	8.14	282.088	1.52626	-0.655197	1.52626	4.41e-05	0.000201	Promoter (<=1kb)	16	84703167	84715245	12079	1	0	Mir155hg
353344	chr17	42612841	42613549	709	*	7.21	6.87	116.97	7.48	178.527	1.52626	-0.655197	1.52626	0.000425	0.00156	Promoter (1-2kb)	17	42556783	42611395	54613	2	-1446	Opn5
18738	chr11	75584353	75585578	1226	*	7.1	6.76	108.383	7.37	165.421	1.52626	-0.655197	1.52626	0.000727	0.00251	Promoter (2-3kb)	11	75588097	75628804	40708	1	-2519	Pitpna
53627	chrX	8205918	8206847	930	*	7.93	7.6	194.012	8.21	296.112	1.52626	-0.655197	1.52626	7.94e-05	0.000344	Promoter (<=1kb)	20	8193848	8206525	12678	2	0	Porcn
72151	chr5	117387991	117389648	1658	*	10.36	10.02	1038.29	10.63	1584.71	1.52626	-0.655197	1.52626	6.57e-14	1.03e-12	Promoter (<=1kb)	5	117378103	117389047	10945	2	0	Rfc5
20365	chr13	100107573	100108675	1103	*	8.04	7.7	207.937	8.31	317.365	1.52626	-0.655197	1.52626	8.62e-06	4.52e-05	Promoter (<=1kb)	13	100108012	100114571	6560	1	0	Serf1
27414	chr7	46638717	46640347	1631	*	9.4	9.06	533.742	9.67	814.629	1.52626	-0.655197	1.52626	4.32e-10	4.36e-09	Promoter (<=1kb)	7	46443154	46639807	196654	2	0	Sergef
93762	chr8	80738041	80740312	2272	*	11.12	10.78	1758.34	11.39	2683.69	1.52626	-0.655197	1.52626	2.21e-08	1.77e-07	Promoter (<=1kb)	8	80698507	80739497	40991	2	0	Smarca5
211389	chr10	128672074	128674938	2865	*	10.14	9.8	891.444	10.41	1360.57	1.52626	-0.655197	1.52626	9.43e-10	9.13e-09	Promoter (<=1kb)	10	128669894	128674073	4180	2	0	Suox
66949	chr3	69043262	69047102	3841	*	10.38	10.04	1052.79	10.65	1606.83	1.52626	-0.655197	1.52626	2.44e-10	2.55e-09	Promoter (<=1kb)	3	69035288	69044755	9468	2	0	Trim59
238328	chr12	86678573	86679482	910	*	7.36	7.03	130.69	7.64	199.466	1.52626	-0.655197	1.52626	0.000174	0.0007	Promoter (<=1kb)	12	86678700	86692091	13392	1	0	Vash1
22404	chr17	32386742	32387493	752	*	6.3	5.96	62.2499	6.57	95.0095	1.52626	-0.655197	1.52626	0.00901	0.0229	Promoter (1-2kb)	17	32354055	32389439	35385	2	1946	Wiz
97064	chr3	57572290	57577145	4856	*	11.48	11.14	2256.7	11.75	3444.31	1.52626	-0.655197	1.52626	3.2e-09	2.89e-08	Promoter (<=1kb)	3	57455649	57575910	120262	2	0	Wwtr1
544963	chr13	95891559	95892560	1002	*	7.5	7.16	143.013	7.77	218.275	1.52626	-0.655197	1.52626	0.000391	0.00145	Promoter (<=1kb)	13	95627174	95892483	265310	2	0	Iqgap2
19896	chr17	28326855	28333456	6602	*	11.18	10.84	1833.01	11.45	2797.65	1.52626	-0.655197	1.52626	1.73e-08	1.4e-07	Promoter (<=1kb)	17	28328471	28331033	2563	1	0	Rpl10a
320975	chr2	116896679	116897481	803	*	7.33	7	128	7.61	195.361	1.52626	-0.655197	1.52626	0.00036	0.00134	Promoter (2-3kb)	2	116900152	116912791	12640	1	-2671	D330050G23Rik
67092	chr2	122610671	122611417	747	*	6.07	5.73	53.0765	6.34	81.0084	1.52626	-0.655197	1.52626	0.0121	0.0295	Promoter (<=1kb)	2	122594467	122611303	16837	2	0	Gatm
76252	chr6	48539252	48539691	440	*	7.04	6.7	103.968	7.31	158.683	1.52626	-0.655197	1.52626	0.00115	0.00377	Promoter (1-2kb)	6	48537615	48541801	4187	1	1637	Atp6v0e2
67772	chr14	52256676	52258693	2018	*	10.85	10.51	1458.23	11.12	2225.63	1.52626	-0.655197	1.52626	5.29e-10	5.29e-09	Promoter (<=1kb)	14	52198151	52257780	59630	2	0	Chd8
207785	chr15	100492993	100495795	2803	*	10.84	10.51	1458.23	11.12	2225.63	1.52626	-0.655197	1.52626	8.93e-09	7.57e-08	Promoter (<=1kb)	15	100479570	100495488	15919	2	0	Csrnp2
68152	chr5	3542522	3544722	2201	*	9.77	9.43	689.784	10.04	1052.79	1.52626	-0.655197	1.52626	4.25e-09	3.77e-08	Promoter (<=1kb)	5	3543833	3570238	26406	1	0	Fam133b
50759	chr14	65264432	65264994	563	*	6.51	6.18	72.5046	6.79	110.661	1.52626	-0.655197	1.52626	0.00815	0.021	Promoter (1-2kb)	14	65266618	65323973	57356	1	-1624	Fbxo16
16561	chr4	149306159	149308676	2518	*	11.1	10.76	1734.13	11.37	2646.74	1.52626	-0.655197	1.52626	5.32e-10	5.31e-09	Promoter (<=1kb)	4	149176319	149307693	131375	2	0	Kif1b
105559	chr14	120274408	120279395	4988	*	10.85	10.51	1458.23	11.12	2225.63	1.52626	-0.655197	1.52626	1.02e-09	9.82e-09	Promoter (<=1kb)	14	120275669	120431697	156029	1	0	Mbnl2
54446	chr8	107292132	107295718	3587	*	10.75	10.41	1360.57	11.02	2076.59	1.52626	-0.655197	1.52626	1.98e-12	2.66e-11	Promoter (<=1kb)	8	107293470	107379517	86048	1	0	Nfat5
672284	chr5	33433628	33434721	1094	*	6.53	6.19	73.0089	6.8	111.43	1.52626	-0.655197	1.52626	0.0073	0.0191	Promoter (<=1kb)	5	33430734	33433976	3243	2	0	Nkx1-1
68149	chr12	103388109	103389659	1551	*	9.9	9.57	760.076	10.18	1160.07	1.52626	-0.655197	1.52626	3.86e-12	5e-11	Promoter (<=1kb)	12	103388682	103406350	17669	1	0	Otub2
67708	chr12	72538226	72539089	864	*	9.08	8.74	427.565	9.35	652.575	1.52626	-0.655197	1.52626	1.51e-09	1.42e-08	Promoter (1-2kb)	12	72536383	72580119	43737	1	1843	Pcnx4
12304	chr6	47812360	47814087	1728	*	11.84	11.5	2896.31	12.11	4420.52	1.52626	-0.655197	1.52626	4.92e-08	3.73e-07	Promoter (<=1kb)	6	47796141	47813430	17290	2	0	Pdia4
19044	chr1	171279838	171282143	2306	*	10.75	10.41	1360.57	11.02	2076.59	1.52626	-0.655197	1.52626	3.07e-09	2.78e-08	Promoter (<=1kb)	1	171275990	171281186	5197	2	0	Ppox
76943	chr5	36202892	36203792	901	*	6.57	6.23	75.0614	6.84	114.563	1.52626	-0.655197	1.52626	0.00499	0.0137	Promoter (<=1kb)	5	36204021	36206568	2548	1	-229	Psapl1
24105	chr2	152331603	152333476	1874	*	11.1	10.76	1734.13	11.37	2646.74	1.52626	-0.655197	1.52626	7.8e-10	7.62e-09	Promoter (<=1kb)	2	152316334	152332653	16320	2	0	Rbck1
71746	chr9	21988708	21990112	1405	*	8.5	8.17	288.015	8.78	439.586	1.52626	-0.655197	1.52626	1.31e-07	9.32e-07	Promoter (<=1kb)	9	21968711	21989446	20736	2	0	Rgl3
319454	chr11	119834144	119834993	850	*	6.53	6.19	73.0089	6.8	111.43	1.52626	-0.655197	1.52626	0.0142	0.0338	Promoter (<=1kb)	11	119820812	119834365	13554	2	0	Rptoros
66166	chr3	90525402	90526437	1036	*	8.42	8.08	270.597	8.69	413.001	1.52626	-0.655197	1.52626	7.71e-07	4.85e-06	Promoter (<=1kb)	3	90526856	90528837	1982	1	-419	S100a14
12492	chr5	92504215	92506808	2594	*	11.02	10.68	1640.59	11.29	2503.97	1.52626	-0.655197	1.52626	1.46e-09	1.38e-08	Promoter (<=1kb)	5	92441314	92505637	64324	2	0	Scarb2
208768	chr1	180847784	180852100	4317	*	11.84	11.5	2896.31	12.11	4420.52	1.52626	-0.655197	1.52626	2.63e-09	2.4e-08	Promoter (<=1kb)	1	180851127	180868113	16987	1	0	Sde2
20615	chr3	90490224	90491841	1618	*	10.75	10.41	1360.57	11.02	2076.59	1.52626	-0.655197	1.52626	1.01e-12	1.4e-11	Promoter (<=1kb)	3	90488026	90491033	3008	2	0	Snapin
217116	chr11	94485350	94486657	1308	*	7.85	7.51	182.278	8.12	278.204	1.52626	-0.655197	1.52626	4.68e-05	0.000213	Promoter (<=1kb)	11	94478904	94486179	7276	2	0	Spata20
67902	chr5	129846105	129847806	1702	*	9.74	9.41	680.287	10.02	1038.29	1.52626	-0.655197	1.52626	4.23e-09	3.75e-08	Promoter (<=1kb)	5	129846986	129864050	17065	1	0	Sumf2
56374	chr4	107177619	107179918	2300	*	11.07	10.73	1698.45	11.34	2592.27	1.52626	-0.655197	1.52626	1.76e-08	1.43e-07	Promoter (<=1kb)	4	107178399	107200996	22598	1	0	Tmem59
70827	chr1	58972871	58974665	1795	*	10.64	10.31	1269.46	10.92	1937.53	1.52626	-0.655197	1.52626	3.41e-09	3.07e-08	Promoter (<=1kb)	1	58900449	58973430	72982	2	0	Trak2
67230	chr7	12818221	12819179	959	*	8.66	8.32	319.573	8.93	487.751	1.52626	-0.655197	1.52626	2.58e-06	1.48e-05	Promoter (<=1kb)	7	12804977	12818858	13882	2	0	Zfp329
74489	chr8	25304258	25305876	1619	*	8.75	8.41	340.144	9.02	519.147	1.52626	-0.655197	1.52626	2.32e-06	1.34e-05	Promoter (<=1kb)	8	25302650	25306270	3621	2	394	5430421F17Rik
26360	chr2	33218065	33222922	4858	*	11.42	11.08	2164.77	11.69	3304	1.52626	-0.655197	1.52626	1.3e-10	1.41e-09	Promoter (1-2kb)	2	33216069	33247717	31649	1	1996	Angptl2
11820	chr16	85171697	85174297	2601	*	10.42	10.09	1089.92	10.7	1663.49	1.52626	-0.655197	1.52626	1.78e-10	1.89e-09	Promoter (<=1kb)	16	84949685	85173766	224082	2	0	App
11907	chr7	130518744	130521026	2283	*	10.82	10.48	1428.22	11.09	2179.83	1.52626	-0.655197	1.52626	6.33e-11	7.14e-10	Promoter (<=1kb)	7	130391493	130520369	128877	2	0	Ate1
12175	chr9	69987204	69988356	1153	*	7.32	6.98	126.238	7.59	192.672	1.52626	-0.655197	1.52626	0.000588	0.00208	Promoter (1-2kb)	9	69989466	70008317	18852	1	-1110	Bnip2
12449	chr17	24250597	24252323	1727	*	10.9	10.56	1509.65	11.17	2304.12	1.52626	-0.655197	1.52626	2.42e-08	1.92e-07	Promoter (<=1kb)	17	24222198	24251409	29212	2	0	Ccnf
244059	chr7	73537033	73539068	2036	*	11.16	10.82	1807.78	11.43	2759.13	1.52626	-0.655197	1.52626	5.43e-09	4.74e-08	Promoter (2-3kb)	7	73426638	73541746	115109	2	2678	Chd2
12832	chr1	45501313	45504303	2991	*	9.56	9.22	596.344	9.83	910.175	1.52626	-0.655197	1.52626	3.62e-11	4.2e-10	Promoter (<=1kb)	1	45374321	45503282	128962	2	0	Col5a2
217370	chr11	121228341	121229768	1428	*	9.1	8.76	433.534	9.37	661.685	1.52626	-0.655197	1.52626	6.04e-08	4.52e-07	Promoter (<=1kb)	11	121222588	121229322	6735	2	0	Cybc1
208440	chr13	9275852	9278154	2303	*	10.42	10.09	1089.92	10.7	1663.49	1.52626	-0.655197	1.52626	1.07e-11	1.32e-10	Promoter (<=1kb)	13	9276528	9668928	392401	1	0	Dip2c
102132	chr8	11475817	11479110	3294	*	10.07	9.74	855.13	10.35	1305.15	1.52626	-0.655197	1.52626	3.75e-13	5.43e-12	Promoter (<=1kb)	8	11477929	11480241	2313	1	0	E230013L22Rik
13849	chr1	181014700	181018253	3554	*	11.14	10.8	1782.89	11.41	2721.15	1.52626	-0.655197	1.52626	1.23e-11	1.51e-10	Promoter (2-3kb)	1	180976210	181020904	44695	2	2651	Ephx1
230088	chr4	43043511	43046476	2966	*	11.82	11.48	2856.44	12.09	4359.66	1.52626	-0.655197	1.52626	3.81e-07	2.52e-06	Promoter (<=1kb)	4	43032414	43046220	13807	2	0	Fam214b
14594	chr2	35460547	35463696	3150	*	9.67	9.33	643.591	9.94	982.286	1.52626	-0.655197	1.52626	4.26e-10	4.31e-09	Promoter (<=1kb)	2	35400179	35463231	63053	2	0	Ggta1
319622	chr7	118487725	118489633	1909	*	7.44	7.11	138.141	7.72	210.839	1.52626	-0.655197	1.52626	0.000822	0.0028	Promoter (2-3kb)	7	118485111	118491975	6865	2	2342	Itpripl2
16211	chr11	97186734	97190072	3339	*	12.56	12.22	4770.75	12.83	7281.4	1.52626	-0.655197	1.52626	1.77e-07	1.23e-06	Promoter (<=1kb)	11	97159714	97187881	28168	2	0	Kpnb1
67573	chr19	42611122	42614564	3443	*	10.24	9.91	962.071	10.52	1468.37	1.52626	-0.655197	1.52626	2.49e-11	2.96e-10	Promoter (<=1kb)	19	42593982	42612813	18832	2	0	Loxl4
17295	chr6	17463171	17464681	1511	*	9.57	9.23	600.491	9.84	916.506	1.52626	-0.655197	1.52626	1.66e-09	1.55e-08	Promoter (<=1kb)	6	17463800	17573980	110181	1	0	Met
28010	chr4	147867500	147869736	2237	*	10.72	10.38	1332.57	10.99	2033.85	1.52626	-0.655197	1.52626	9e-09	7.63e-08	Promoter (<=1kb)	4	147860778	147868816	8039	2	0	Miip
208228	chr10	80699946	80704112	4167	*	13.01	12.67	6517.03	13.28	9946.68	1.52626	-0.655197	1.52626	4.65e-06	2.55e-05	Promoter (<=1kb)	10	80685253	80701977	16725	2	0	Mob3a
279653	chrX	133686628	133690471	3844	*	10.27	9.93	975.501	10.54	1488.87	1.52626	-0.655197	1.52626	1.24e-09	1.18e-08	Promoter (<=1kb)	20	133582860	133688987	106128	2	0	Pcdh19
244650	chr8	109867767	109869705	1939	*	11.14	10.8	1782.89	11.41	2721.15	1.52626	-0.655197	1.52626	1.01e-08	8.51e-08	Promoter (<=1kb)	8	109868542	109944671	76130	1	0	Phlpp2
101476	chr7	130865211	130866733	1523	*	10.6	10.26	1226.22	10.87	1871.53	1.52626	-0.655197	1.52626	4.37e-11	5.03e-10	Promoter (<=1kb)	7	130865756	130913312	47557	1	0	Plekha1
27374	chr14	54516404	54518446	2043	*	11.81	11.47	2836.7	12.08	4329.55	1.52626	-0.655197	1.52626	1.27e-07	9.03e-07	Promoter (<=1kb)	14	54507187	54517525	10339	2	0	Prmt5
67161	chr3	41741168	41744024	2857	*	10.97	10.64	1595.73	11.25	2435.5	1.52626	-0.655197	1.52626	2.93e-10	3.03e-09	Promoter (<=1kb)	3	41626720	41742514	115795	2	0	Sclt1
74069	chr12	104115044	104115182	139	*	6.25	5.91	60.1295	6.52	91.7731	1.52626	-0.655197	1.52626	0.00964	0.0243	Promoter (2-3kb)	12	104112724	104121896	9173	1	2320	Serpina3a
67333	chr2	129799758	129802230	2473	*	10.9	10.56	1509.65	11.17	2304.12	1.52626	-0.655197	1.52626	2.09e-11	2.49e-10	Promoter (<=1kb)	2	129800517	129832287	31771	1	0	Stk35
78808	chr10	9899807	9902486	2680	*	10.59	10.26	1226.22	10.87	1871.53	1.52626	-0.655197	1.52626	1.1e-06	6.73e-06	Promoter (<=1kb)	10	9755547	9901079	145533	2	0	Stxbp5
56291	chr14	45350357	45351990	1634	*	10.17	9.83	910.175	10.44	1389.16	1.52626	-0.655197	1.52626	9.56e-10	9.24e-09	Promoter (<=1kb)	14	45351093	45422820	71728	1	0	Styx
77097	chr11	105588864	105590824	1961	*	10.07	9.73	849.223	10.34	1296.13	1.52626	-0.655197	1.52626	1.16e-08	9.7e-08	Promoter (<=1kb)	11	105589986	105929304	339319	1	0	Tanc2
654470	chr5	122267450	122268586	1137	*	6.57	6.24	75.5835	6.85	115.36	1.52626	-0.655197	1.52626	0.00352	0.0101	Promoter (2-3kb)	5	122237848	122264460	26613	2	-2990	Tctn1
108989	chr1	150391996	150394221	2226	*	11.98	11.64	3191.46	12.25	4870.99	1.52626	-0.655197	1.52626	1.24e-07	8.85e-07	Promoter (<=1kb)	1	150392838	150449935	57098	1	0	Tpr
19285	chr11	100973452	100975616	2165	*	10.02	9.68	820.296	10.29	1251.98	1.52626	-0.655197	1.52626	3e-12	3.93e-11	Promoter (2-3kb)	11	100956733	100970887	14155	2	-2565	Cavin1
69504	chr5	109996071	109997624	1554	*	8.84	8.5	362.039	9.11	552.565	1.52626	-0.655197	1.52626	5.89e-09	5.12e-08	Promoter (<=1kb)	5	109996521	110010411	13891	1	0	Zfp932
71844	chr14	60250276	60252700	2425	*	11.39	11.05	2120.22	11.66	3236.01	1.52626	-0.655197	1.52626	3.23e-10	3.32e-09	Promoter (<=1kb)	14	60184612	60251507	66896	2	0	Nupl1
18451	chr10	59322202	59324761	2560	*	11.64	11.31	2538.92	11.92	3875.05	1.52626	-0.655197	1.52626	5.54e-10	5.52e-09	Promoter (<=1kb)	10	59323296	59373304	50009	1	0	P4ha1
227210	chr1	64689869	64692405	2537	*	11.36	11.03	2091.03	11.63	3169.41	1.51572	-0.659754	1.51572	1.39e-08	1.14e-07	Promoter (<=1kb)	1	64690455	64725644	35190	1	0	Ccnyl1
13494	chr11	3265209	3268002	2794	*	10.87	10.54	1488.87	11.14	2256.7	1.51572	-0.659754	1.51572	4.18e-10	4.23e-09	Promoter (<=1kb)	11	3249907	3266415	16509	2	0	Drg1
102465640	chr7	66383623	66384822	1200	*	7.86	7.53	184.823	8.13	280.139	1.51572	-0.659754	1.51572	2.11e-05	0.000103	Promoter (1-2kb)	7	66381667	66381724	58	2	-1899	Mir7057
52398	chr5	93091811	93095881	4071	*	10.87	10.54	1488.87	11.14	2256.7	1.51572	-0.659754	1.51572	6.21e-11	7.02e-10	Promoter (<=1kb)	5	93093437	93176447	83011	1	0	Septin11
100503199	chr5	100428926	100430472	1547	*	11.11	10.78	1758.34	11.38	2665.15	1.51572	-0.659754	1.51572	1.33e-09	1.26e-08	Promoter (<=1kb)	5	100420842	100429535	8694	2	0	5430416N02Rik
52231	chr1	75190381	75193380	3000	*	11.11	10.78	1758.34	11.38	2665.15	1.51572	-0.659754	1.51572	2.31e-10	2.43e-09	Promoter (<=1kb)	1	75192151	75199387	7237	1	0	Ankzf1
280645	chr1	23761625	23763306	1682	*	8.14	7.81	224.411	8.41	340.144	1.51572	-0.659754	1.51572	7.47e-05	0.000325	Promoter (<=1kb)	1	23761753	23849158	87406	1	0	B3gat2
12061	chr12	105602259	105603394	1136	*	7.22	6.89	118.603	7.49	179.769	1.51572	-0.659754	1.51572	0.000555	0.00197	Promoter (<=1kb)	12	105604091	105605428	1338	1	-697	Bdkrb1
226751	chr1	179958672	179960746	2075	*	9.7	9.37	661.685	9.97	1002.93	1.51572	-0.659754	1.51572	8.24e-09	7.03e-08	Promoter (<=1kb)	1	179960472	180165603	205132	1	0	Cdc42bpa
72023	chr3	108203758	108204567	810	*	7.18	6.85	115.36	7.45	174.853	1.51572	-0.659754	1.51572	0.00118	0.00388	Promoter (2-3kb)	3	108195687	108201212	5526	2	-2546	Cyb561d1
380921	chr14	78731745	78734750	3006	*	9.37	9.04	526.394	9.64	797.865	1.51572	-0.659754	1.51572	1.38e-08	1.14e-07	Promoter (<=1kb)	14	78558750	78732776	174027	2	0	Dgkh
13804	chr2	30171004	30172705	1702	*	10.03	9.7	831.746	10.3	1260.69	1.51572	-0.659754	1.51572	1.17e-07	8.41e-07	Promoter (<=1kb)	2	30171493	30174069	2577	1	0	Endog
16621	chr8	45311304	45312172	869	*	6.96	6.63	99.0442	7.23	150.123	1.51572	-0.659754	1.51572	0.000943	0.00317	Promoter (2-3kb)	8	45266689	45308466	41778	2	-2838	Klkb1
269473	chr3	104510648	104513075	2428	*	11.03	10.7	1663.49	11.3	2521.38	1.51572	-0.659754	1.51572	1.2e-11	1.47e-10	Promoter (<=1kb)	3	104396418	104511918	115501	2	0	Lrig2
239393	chr15	39942698	39944828	2131	*	11.37	11.04	2105.58	11.64	3191.46	1.51572	-0.659754	1.51572	1.22e-09	1.16e-08	Promoter (<=1kb)	15	39870589	39943994	73406	2	0	Lrp12
54634	chrX	7679059	7680549	1491	*	9.28	8.95	494.559	9.55	749.612	1.51572	-0.659754	1.51572	9.99e-10	9.63e-09	Promoter (<=1kb)	20	7673164	7681251	8088	2	702	Magix
387188	chr11	79710534	79712453	1920	*	10.61	10.28	1243.34	10.88	1884.54	1.51572	-0.659754	1.51572	5.03e-13	7.18e-12	Promoter (<=1kb)	11	79711969	79712034	66	1	0	Mir193a
18221	chr4	133545288	133546420	1133	*	9.86	9.53	739.292	10.13	1120.56	1.51572	-0.659754	1.51572	1.64e-07	1.15e-06	Promoter (<=1kb)	4	133532542	133545996	13455	2	0	Nudc
71648	chr2	5062535	5064811	2277	*	9.69	9.36	657.114	9.96	995.999	1.51572	-0.659754	1.51572	1.63e-11	1.97e-10	Promoter (<=1kb)	2	5020642	5064051	43410	2	0	Optn
18414	chr15	6871583	6872948	1366	*	8.53	8.2	294.067	8.8	445.722	1.51572	-0.659754	1.51572	2.12e-06	1.24e-05	Promoter (2-3kb)	15	6813577	6874969	61393	2	2021	Osmr
67967	chr7	100120569	100122261	1693	*	9.95	9.62	786.88	10.22	1192.69	1.51572	-0.659754	1.51572	3.36e-09	3.02e-08	Promoter (<=1kb)	7	100082111	100121565	39455	2	0	Pold3
59001	chr4	62524161	62525839	1679	*	10.62	10.29	1251.98	10.89	1897.65	1.51572	-0.659754	1.51572	1.58e-06	9.41e-06	Promoter (<=1kb)	4	62522649	62525068	2420	2	0	Pole3
217124	chr11	94988472	94994959	6488	*	11.28	10.95	1978.24	11.55	2998.45	1.51572	-0.659754	1.51572	6.55e-11	7.37e-10	Promoter (<=1kb)	11	94991035	95006899	15865	1	0	Ppp1r9b
19243	chr1	30948376	30950842	2467	*	11.69	11.36	2628.46	11.96	3983.99	1.51572	-0.659754	1.51572	7.2e-07	4.55e-06	Promoter (<=1kb)	1	30940302	30949770	9469	2	0	Ptp4a1
209027	chr11	120642880	120644271	1392	*	9.95	9.62	786.88	10.22	1192.69	1.51572	-0.659754	1.51572	4.98e-09	4.37e-08	Promoter (<=1kb)	11	120635712	120643769	8058	2	0	Pycr1
271842	chr2	119034462	119035827	1366	*	9.69	9.36	657.114	9.96	995.999	1.51572	-0.659754	1.51572	9.65e-11	1.06e-09	Promoter (<=1kb)	2	119034790	119039769	4980	1	0	Rpusd2
20643	chr1	133609696	133610931	1236	*	10.45	10.12	1112.82	10.72	1686.71	1.51572	-0.659754	1.51572	5.91e-10	5.86e-09	Promoter (<=1kb)	1	133603871	133610291	6421	2	0	Snrpe
21766	chr6	83773849	83776893	3045	*	11.2	10.87	1871.53	11.47	2836.7	1.51572	-0.659754	1.51572	4.3e-11	4.95e-10	Promoter (<=1kb)	6	83768885	83775813	6929	2	0	Tex261
71968	chr7	80900487	80902132	1646	*	9.37	9.04	526.394	9.64	797.865	1.51572	-0.659754	1.51572	6.17e-11	6.97e-10	Promoter (<=1kb)	7	80890723	80901269	10547	2	0	Wdr73
384763	chr7	6285492	6287722	2231	*	10.36	10.03	1045.52	10.63	1584.71	1.51572	-0.659754	1.51572	7.41e-09	6.36e-08	Promoter (<=1kb)	7	6286579	6307883	21305	1	0	Zfp667
75662	chr2	152653880	152655039	1160	*	8.45	8.12	278.204	8.72	421.679	1.51572	-0.659754	1.51572	1.01e-05	5.24e-05	Promoter (<=1kb)	2	152652883	152654330	1448	2	0	1700030C14Rik
70495	chrX	12587276	12588866	1591	*	9.53	9.2	588.134	9.8	891.444	1.51572	-0.659754	1.51572	6.76e-09	5.83e-08	Promoter (<=1kb)	20	12587801	12617049	29249	1	0	Atp6ap2
332397	chr19	60755238	60758122	2885	*	10.2	9.87	935.763	10.47	1418.35	1.51572	-0.659754	1.51572	5.46e-10	5.44e-09	Promoter (<=1kb)	19	60755987	60759914	3928	1	0	Nanos1
67283	chr11	115627329	115628780	1452	*	11.2	10.86	1858.6	11.46	2817.11	1.51572	-0.659754	1.51572	1.52e-08	1.24e-07	Promoter (<=1kb)	11	115614178	115628295	14118	2	0	Slc25a19
77634	chr4	83416908	83419195	2288	*	10.28	9.95	989.119	10.55	1499.22	1.51572	-0.659754	1.51572	1.05e-12	1.46e-11	Promoter (<=1kb)	4	83417724	83467676	49953	1	0	Snapc3
100233208	chr10	81646028	81646511	484	*	5.85	5.52	45.8866	6.12	69.551	1.51572	-0.659754	1.51572	0.016	0.0376	Promoter (2-3kb)	10	81649059	81826490	177432	1	-2548	Gm10778
13544	chr16	20516125	20518474	2350	*	10.82	10.49	1438.15	11.09	2179.83	1.51572	-0.659754	1.51572	4.67e-09	4.12e-08	Promoter (<=1kb)	16	20516982	20534010	17029	1	0	Dvl3
50755	chr2	11776967	11779338	2372	*	11.9	11.57	3040.3	12.17	4608.24	1.51572	-0.659754	1.51572	3.96e-08	3.05e-07	Promoter (<=1kb)	2	11742573	11777582	35010	2	0	Fbh1
72085	chr1	53313117	53314230	1114	*	7.97	7.64	199.466	8.24	302.334	1.51572	-0.659754	1.51572	4.35e-05	0.000199	Promoter (<=1kb)	1	53313624	53326343	12720	1	0	Osgepl1
100502742	chr16	33379992	33382777	2786	*	9.85	9.52	734.185	10.12	1112.82	1.51572	-0.659754	1.51572	1.11e-10	1.21e-09	Promoter (<=1kb)	16	33379854	33380727	874	2	0	1700007L15Rik
68046	chr18	24470550	24471192	643	*	7.61	7.28	155.417	7.88	235.568	1.51572	-0.659754	1.51572	0.000248	0.000962	Promoter (<=1kb)	18	24470850	24477798	6949	1	0	2700062C07Rik
100043309	chr11	73014712	73016208	1497	*	7.78	7.45	174.853	8.05	265.028	1.51572	-0.659754	1.51572	0.000219	0.00086	Promoter (2-3kb)	11	73015856	73018841	2986	2	2633	4732414G09Rik
100125339	chr1	191024451	191027100	2650	*	11.04	10.71	1675.06	11.31	2538.92	1.51572	-0.659754	1.51572	8.83e-10	8.58e-09	Promoter (<=1kb)	1	191025351	191029781	4431	1	0	A230020J21Rik
16800	chr3	88603406	88604387	982	*	7.75	7.42	171.255	8.02	259.574	1.51572	-0.659754	1.51572	0.000497	0.00179	Promoter (1-2kb)	3	88605966	88648052	42087	1	-1579	Arhgef2
11972	chr8	105564805	105567489	2685	*	10.91	10.58	1530.73	11.18	2320.15	1.51572	-0.659754	1.51572	1.1e-09	1.06e-08	Promoter (<=1kb)	8	105524465	105566047	41583	2	0	Atp6v0d1
12006	chr11	108919885	108920927	1043	*	8.01	7.68	205.074	8.28	310.834	1.51572	-0.659754	1.51572	1.07e-05	5.54e-05	Promoter (<=1kb)	11	108920349	108950783	30435	1	0	Axin2
12054	chr5	135167862	135169708	1847	*	11.15	10.82	1807.78	11.42	2740.08	1.51572	-0.659754	1.51572	3.02e-08	2.37e-07	Promoter (<=1kb)	5	135168283	135181855	13573	1	0	Bcl7b
66882	chr1	58391438	58394115	2678	*	10.84	10.51	1458.23	11.11	2210.26	1.51572	-0.659754	1.51572	2.5e-09	2.29e-08	Promoter (<=1kb)	1	58392898	58407353	14456	1	0	Bzw1
320088	chr3	9400118	9401040	923	*	6.48	6.15	71.0124	6.75	107.635	1.51572	-0.659754	1.51572	0.00654	0.0174	Promoter (2-3kb)	3	9403064	9437233	34170	1	-2024	C030034L19Rik
12301	chr1	160211430	160213896	2467	*	11.49	11.16	2288.2	11.76	3468.27	1.51572	-0.659754	1.51572	4.9e-09	4.31e-08	Promoter (<=1kb)	1	160202367	160212875	10509	2	0	Cacybp
12321	chr6	29347160	29348716	1557	*	11.17	10.84	1833.01	11.44	2778.33	1.51572	-0.659754	1.51572	5.03e-09	4.42e-08	Promoter (<=1kb)	6	29348069	29377110	29042	1	0	Calu
329366	chr2	26296111	26301266	5156	*	10.91	10.58	1530.73	11.18	2320.15	1.51572	-0.659754	1.51572	1.01e-12	1.4e-11	Promoter (1-2kb)	2	26243469	26294557	51089	2	-1554	Ccdc187
20300	chr8	4322429	4324237	1809	*	7.31	6.98	126.238	7.58	191.341	1.51572	-0.659754	1.51572	0.000534	0.00191	Promoter (<=1kb)	8	4325210	4360020	34811	1	-973	Ccl25
216150	chr10	79680797	79685087	4291	*	11.99	11.66	3236.01	12.26	4904.87	1.51572	-0.659754	1.51572	1.33e-08	1.1e-07	Promoter (<=1kb)	10	79682195	79688398	6204	1	0	Cdc34
68001	chr16	90933576	90935434	1859	*	10.96	10.63	1584.71	11.23	2401.97	1.51572	-0.659754	1.51572	5.52e-10	5.5e-09	Promoter (<=1kb)	16	90925809	90935114	9306	2	0	Cfap298
234407	chr8	71610588	71613051	2464	*	11.4	11.07	2149.82	11.67	3258.52	1.51572	-0.659754	1.51572	3.18e-11	3.72e-10	Promoter (<=1kb)	8	71610998	71624911	13914	1	0	Colgalt1
56358	chr11	96849499	96851022	1524	*	8.85	8.52	367.093	9.12	556.408	1.51572	-0.659754	1.51572	6.6e-09	5.7e-08	Promoter (<=1kb)	11	96849870	96861203	11334	1	0	Copz2
68033	chr5	139350177	139350827	651	*	6.27	5.94	61.3929	6.54	93.0542	1.51572	-0.659754	1.51572	0.0123	0.0298	Promoter (<=1kb)	5	139336189	139351418	15230	2	591	Cox19
12988	chr9	57650483	57650934	452	*	6.27	5.94	61.3929	6.54	93.0542	1.51572	-0.659754	1.51572	0.0162	0.0379	Promoter (2-3kb)	9	57626646	57653631	26986	2	2697	Csk
72185	chr8	123514615	123515595	981	*	7.13	6.8	111.43	7.4	168.897	1.51572	-0.659754	1.51572	0.00109	0.0036	Promoter (<=1kb)	8	123504718	123515463	10746	2	0	Dbndd1
13390	chr2	71528543	71530838	2296	*	10.54	10.21	1184.45	10.81	1795.29	1.51572	-0.659754	1.51572	1.14e-12	1.57e-11	Promoter (<=1kb)	2	71528113	71533981	5869	1	430	Dlx1
320038	chr6	6874157	6874979	823	*	6.53	6.2	73.5167	6.8	111.43	1.51572	-0.659754	1.51572	0.0144	0.0343	Promoter (2-3kb)	6	6820189	6871592	51404	2	-2565	Dlx6os1
20624	chr11	102880061	102882046	1986	*	9.35	9.02	519.147	9.62	786.88	1.51572	-0.659754	1.51572	5.1e-07	3.3e-06	Promoter (<=1kb)	11	102838473	102880985	42513	2	0	Eftud2
53356	chr9	20897638	20899173	1536	*	9.21	8.88	471.136	9.48	714.109	1.51572	-0.659754	1.51572	5.55e-09	4.84e-08	Promoter (<=1kb)	9	20894349	20898623	4275	2	0	Eif3g
230088	chr4	43046616	43048072	1457	*	8.31	7.98	252.476	8.58	382.681	1.51572	-0.659754	1.51572	6.71e-07	4.26e-06	Promoter (<=1kb)	4	43032414	43046220	13807	2	-396	Fam214b
14360	chr10	39368876	39371759	2884	*	11.32	10.99	2033.85	11.59	3082.75	1.51572	-0.659754	1.51572	1.08e-09	1.03e-08	Promoter (<=1kb)	10	39368855	39565381	196527	1	21	Fyn
100503518	chr4	11123403	11124452	1050	*	6.93	6.6	97.0059	7.2	147.033	1.51572	-0.659754	1.51572	0.000989	0.00331	Promoter (<=1kb)	4	11122805	11126998	4194	1	598	Gm11827
667423	chr11	117418799	117419296	498	*	5.93	5.6	48.5029	6.2	73.5167	1.51572	-0.659754	1.51572	0.0209	0.047	Promoter (2-3kb)	11	117420637	117421717	1081	2	2421	Gm8624
57080	chr5	134454172	134457196	3025	*	9.51	9.18	580.037	9.78	879.171	1.51572	-0.659754	1.51572	9.15e-11	1.01e-09	Promoter (<=1kb)	5	134357656	134456716	99061	2	0	Gtf2ird1
53415	chr7	49762112	49763461	1350	*	9.54	9.21	592.224	9.81	897.644	1.51572	-0.659754	1.51572	7.82e-08	5.76e-07	Promoter (2-3kb)	7	49759115	49773975	14861	1	2997	Htatip2
230767	chr4	129618316	129619543	1228	*	8.88	8.55	374.806	9.15	568.1	1.51572	-0.659754	1.51572	1.11e-07	7.97e-07	Promoter (<=1kb)	4	129615126	129619099	3974	2	0	Iqcc
433619	chr3	92825666	92826295	630	*	6.41	6.08	67.6492	6.68	102.537	1.51572	-0.659754	1.51572	0.00449	0.0125	Promoter (<=1kb)	3	92823074	92827247	4174	2	952	Kprp
241296	chr2	30236226	30240347	4122	*	11.55	11.22	2385.37	11.82	3615.55	1.51572	-0.659754	1.51572	9.17e-10	8.89e-09	Promoter (<=1kb)	2	30237715	30282148	44434	1	0	Lrrc8a
17134	chr11	120629420	120634311	4892	*	11.63	11.3	2521.38	11.9	3821.7	1.51572	-0.659754	1.51572	3e-08	2.36e-07	Promoter (<=1kb)	11	120625117	120633600	8484	2	0	Mafg
67219	chr4	132463246	132464600	1355	*	8.88	8.55	374.806	9.15	568.1	1.51572	-0.659754	1.51572	2.92e-07	1.97e-06	Promoter (<=1kb)	4	132458731	132463921	5191	2	0	Med18
68611	chr17	26119817	26120825	1009	*	8.16	7.83	227.544	8.43	344.892	1.51572	-0.659754	1.51572	1.79e-06	1.06e-05	Promoter (2-3kb)	17	26123500	26126613	3114	1	-2675	Mrpl28
66665	chr4	48539701	48543477	3777	*	10.27	9.94	982.286	10.54	1488.87	1.51572	-0.659754	1.51572	4.39e-10	4.44e-09	Promoter (<=1kb)	4	48539935	48561919	21985	1	0	Msantd3
240055	chr17	26414276	26415558	1283	*	6.99	6.66	101.125	7.26	153.277	1.51572	-0.659754	1.51572	0.011	0.0271	Promoter (<=1kb)	17	26414829	26446349	31521	1	0	Neurl1b
18209	chr17	24209011	24209757	747	*	6.86	6.53	92.4115	7.13	140.07	1.51572	-0.659754	1.51572	0.00174	0.00545	Promoter (<=1kb)	17	24203848	24209531	5684	2	0	Ntn3
231440	chr5	91517212	91518180	969	*	9.63	9.3	630.346	9.9	955.426	1.51572	-0.659754	1.51572	2.71e-09	2.47e-08	Promoter (<=1kb)	5	91517615	91626894	109280	1	0	Parm1
100169	chr4	132419882	132421023	1142	*	6.86	6.53	92.4115	7.13	140.07	1.51572	-0.659754	1.51572	0.00199	0.00613	Promoter (1-2kb)	4	132355923	132422489	66567	2	1466	Phactr4
75669	chr9	105642488	105643627	1140	*	8.64	8.31	317.365	8.91	481.036	1.51572	-0.659754	1.51572	2.16e-06	1.26e-05	Promoter (<=1kb)	9	105642978	105687657	44680	1	0	Pik3r4
19072	chr10	45066195	45068029	1835	*	10.71	10.38	1332.57	10.98	2019.8	1.51572	-0.659754	1.51572	1.42e-11	1.73e-10	Promoter (<=1kb)	10	45067203	45167198	99996	1	0	Prep
75292	chr17	79019767	79021314	1548	*	8.4	8.07	268.727	8.67	407.315	1.51572	-0.659754	1.51572	4.27e-07	2.79e-06	Promoter (<=1kb)	17	78949405	79020816	71412	2	0	Prkd3
19344	chr10	128694944	128697190	2247	*	12.02	11.69	3304	12.29	5007.93	1.51572	-0.659754	1.51572	7.68e-07	4.83e-06	Promoter (<=1kb)	10	128677175	128696264	19090	2	0	Rab5b
16923	chr5	121832382	121838573	6192	*	12.23	11.9	3821.7	12.5	5792.62	1.51572	-0.659754	1.51572	1.4e-06	8.43e-06	Promoter (<=1kb)	5	121815488	121837646	22159	2	0	Sh2b3
63959	chr17	45593588	45597658	4071	*	11.55	11.22	2385.37	11.82	3615.55	1.51572	-0.659754	1.51572	4.56e-10	4.6e-09	Promoter (1-2kb)	17	45585200	45599606	14407	2	1948	Slc29a1
76257	chr9	107670238	107670966	729	*	6.4	6.07	67.1819	6.67	101.829	1.51572	-0.659754	1.51572	0.00759	0.0197	Promoter (<=1kb)	9	107650634	107669530	18897	2	-708	Slc38a3
100529076	chr11	78180119	78181644	1526	*	6.4	6.07	67.1819	6.67	101.829	1.51572	-0.659754	1.51572	0.00734	0.0192	Promoter (<=1kb)	11	78181299	78181363	65	2	0	Snord42a
210789	chr14	101607424	101609848	2425	*	10.65	10.32	1278.29	10.92	1937.53	1.51572	-0.659754	1.51572	4.31e-09	3.82e-08	Promoter (<=1kb)	14	101442360	101609191	166832	2	0	Tbc1d4
21844	chr16	90142860	90144580	1721	*	9.51	9.18	580.037	9.78	879.171	1.51572	-0.659754	1.51572	2.42e-08	1.92e-07	Promoter (<=1kb)	16	89787111	90143769	356659	2	0	Tiam1
212999	chr8	85035306	85038881	3576	*	11.04	10.71	1675.06	11.31	2538.92	1.51572	-0.659754	1.51572	1.32e-08	1.09e-07	Promoter (<=1kb)	8	85036915	85057583	20669	1	0	Tnpo2
207806	chr16	44172025	44174692	2668	*	11.29	10.96	1992	11.56	3019.3	1.51572	-0.659754	1.51572	1.81e-08	1.47e-07	Promoter (<=1kb)	16	44173246	44227465	54220	1	0	Usf3
69256	chr18	23954001	23955389	1389	*	9.63	9.3	630.346	9.9	955.426	1.51572	-0.659754	1.51572	2.6e-10	2.71e-09	Promoter (<=1kb)	18	23954705	23964673	9969	1	0	Zfp397
11428	chr4	40142125	40144894	2770	*	12.52	12.19	4672.57	12.79	7082.29	1.51572	-0.659754	1.51572	8.33e-08	6.12e-07	Promoter (<=1kb)	4	40143081	40198338	55258	1	0	Aco1
20239	chr5	121710917	121713849	2933	*	10.6	10.27	1234.75	10.87	1871.53	1.51572	-0.659754	1.51572	1.06e-09	1.02e-08	Promoter (<=1kb)	5	121711337	121816493	105157	1	0	Atxn2
12166	chr14	34501383	34504227	2845	*	10.1	9.77	873.098	10.37	1323.37	1.51572	-0.659754	1.51572	2.35e-13	3.48e-12	Promoter (<=1kb)	14	34410734	34503341	92608	2	0	Bmpr1a
245902	chr9	37347411	37349255	1845	*	9.71	9.38	666.287	9.98	1009.9	1.51572	-0.659754	1.51572	3.31e-08	2.58e-07	Promoter (<=1kb)	9	37275835	37348432	72598	2	0	Ccdc15
380768	chr12	80757323	80759303	1981	*	7.7	7.37	165.421	7.97	250.732	1.51572	-0.659754	1.51572	5.73e-05	0.000256	Promoter (1-2kb)	12	80754043	80760687	6645	2	1384	Ccdc177
68201	chr2	110016949	110019092	2144	*	10.17	9.84	916.506	10.44	1389.16	1.51572	-0.659754	1.51572	1.2e-09	1.15e-08	Promoter (<=1kb)	2	110017817	110173360	155544	1	0	Ccdc34
214498	chr1	143701729	143703558	1830	*	10.39	10.06	1067.48	10.66	1618	1.51572	-0.659754	1.51572	1.11e-08	9.32e-08	Promoter (<=1kb)	1	143598800	143702893	104094	2	0	Cdc73
65945	chr4	149585954	149587804	1851	*	8.66	8.33	321.795	8.93	487.751	1.51572	-0.659754	1.51572	8.38e-08	6.15e-07	Promoter (<=1kb)	4	149586468	149648899	62432	1	0	Clstn1
13168	chr11	76216451	76218078	1628	*	10.49	10.16	1144.1	10.76	1734.13	1.51572	-0.659754	1.51572	9.31e-09	7.87e-08	Promoter (<=1kb)	11	76217608	76218666	1059	1	0	Dbil5
110052	chr13	47104774	47106935	2162	*	10.34	10.01	1031.12	10.61	1562.89	1.51572	-0.659754	1.51572	5.27e-09	4.61e-08	Promoter (<=1kb)	13	47084775	47106201	21427	2	0	Dek
27261	chr13	55529233	55529827	595	*	6.14	5.81	56.1028	6.41	85.0359	1.51572	-0.659754	1.51572	0.0146	0.0347	Promoter (<=1kb)	13	55523231	55529296	6066	2	0	Dok3
243312	chr5	139907643	139910521	2879	*	8.55	8.22	298.172	8.82	451.944	1.51572	-0.659754	1.51572	9.44e-07	5.85e-06	Promoter (<=1kb)	5	139907943	139974722	66780	1	0	Elfn1
14202	chr10	85101846	85104094	2249	*	10.43	10.1	1097.5	10.7	1663.49	1.51572	-0.659754	1.51572	5.83e-11	6.62e-10	Promoter (<=1kb)	10	85096287	85102495	6209	2	0	Fhl4
76051	chr2	120403519	120405079	1561	*	10.1	9.77	873.098	10.37	1323.37	1.51572	-0.659754	1.51572	2.66e-12	3.52e-11	Promoter (<=1kb)	2	120403896	120461700	57805	1	0	Ganc
14547	chr3	100161358	100163372	2015	*	9.97	9.64	797.865	10.24	1209.34	1.51572	-0.659754	1.51572	5.47e-10	5.45e-09	Promoter (<=1kb)	3	100162381	100206981	44601	1	0	Gdap2
209707	chr5	45855573	45858597	3025	*	11.35	11.02	2076.59	11.62	3147.52	1.51572	-0.659754	1.51572	8.49e-09	7.22e-08	Promoter (<=1kb)	5	45697181	45857615	160435	2	0	Lcorl
17161	chrX	16617882	16620477	2596	*	10.8	10.47	1418.35	11.07	2149.82	1.51572	-0.659754	1.51572	4.06e-10	4.12e-09	Promoter (<=1kb)	20	16619698	16687818	68121	1	0	Maoa
102466988	chr11	103002653	103004062	1410	*	9.9	9.57	760.076	10.17	1152.06	1.51572	-0.659754	1.51572	1.66e-09	1.55e-08	Promoter (2-3kb)	11	102999848	102999921	74	2	-2732	Mir6931
70235	chr9	106280055	106281888	1834	*	9.71	9.38	666.287	9.98	1009.9	1.51572	-0.659754	1.51572	8.73e-11	9.7e-10	Promoter (<=1kb)	9	106281061	106350521	69461	1	0	Poc1a
19944	chr9	106428890	106430156	1267	*	9.4	9.07	537.455	9.67	814.629	1.51572	-0.659754	1.51572	6.11e-09	5.31e-08	Promoter (<=1kb)	9	106429454	106431568	2115	1	0	Rpl29
68267	chr7	141434379	141436018	1640	*	8.13	7.8	222.861	8.4	337.794	1.51572	-0.659754	1.51572	1.36e-06	8.19e-06	Promoter (1-2kb)	7	141429744	141437892	8149	2	1874	Slc25a22
20787	chr11	60219169	60221986	2818	*	10.13	9.8	891.444	10.4	1351.18	1.51572	-0.659754	1.51572	3.84e-11	4.45e-10	Promoter (<=1kb)	11	60199089	60222581	23493	2	595	Srebf1
69714	chr7	3628978	3630809	1832	*	8.92	8.59	385.343	9.19	584.071	1.51572	-0.659754	1.51572	2.19e-07	1.5e-06	Promoter (<=1kb)	7	3620324	3629929	9606	2	0	Tfpt
232969	chr7	24506397	24508061	1665	*	9.97	9.64	797.865	10.24	1209.34	1.51572	-0.659754	1.51572	1.01e-09	9.71e-09	Promoter (<=1kb)	7	24507006	24515682	8677	1	0	Zfp428
72313	chr5	73254729	73257663	2935	*	11.39	11.06	2134.97	11.66	3236.01	1.51572	-0.659754	1.51572	5.97e-09	5.19e-08	Promoter (<=1kb)	5	73019987	73256619	236633	2	0	Fryl
78118	chr7	126831824	126832301	478	*	6.95	6.62	98.36	7.22	149.086	1.51572	-0.659754	1.51572	0.00143	0.00459	Promoter (<=1kb)	7	126830468	126831639	1172	2	-185	4930451I11Rik
11541	chr11	62250767	62251608	842	*	6.75	6.42	85.6274	7.02	129.787	1.51572	-0.659754	1.51572	0.0028	0.00831	Promoter (1-2kb)	11	62248984	62266453	17470	1	1783	Adora2b
71452	chr11	94329389	94329842	454	*	6.45	6.12	69.551	6.72	105.42	1.51572	-0.659754	1.51572	0.00314	0.00918	Promoter (1-2kb)	11	94328001	94341841	13841	1	1388	Ankrd40
11977	chrX	106026116	106027710	1595	*	9.76	9.43	689.784	10.03	1045.52	1.51572	-0.659754	1.51572	1.05e-06	6.44e-06	Promoter (<=1kb)	20	106027276	106124926	97651	1	0	Atp7a
12390	chr6	17280372	17282836	2465	*	10.74	10.41	1360.57	11.01	2062.24	1.51572	-0.659754	1.51572	9.06e-11	1e-09	Promoter (<=1kb)	6	17281185	17289115	7931	1	0	Cav2
239096	chr14	54640617	54642859	2243	*	10	9.67	814.629	10.27	1234.75	1.51572	-0.659754	1.51572	2.25e-11	2.68e-10	Promoter (<=1kb)	14	54631231	54641364	10134	2	0	Cdh24
12958	chr1	74894863	74895403	541	*	6.49	6.16	71.5064	6.76	108.383	1.51572	-0.659754	1.51572	0.0139	0.0332	Promoter (1-2kb)	1	74889934	74893143	3210	2	-1720	Cryba2
224273	chr16	59600021	59601524	1504	*	9.81	9.48	714.109	10.08	1082.39	1.51572	-0.659754	1.51572	1.11e-11	1.37e-10	Promoter (<=1kb)	16	59490775	59600979	110205	2	0	Crybg3
29873	chr9	110244826	110246557	1732	*	7.69	7.36	164.279	7.96	249	1.51572	-0.659754	1.51572	9.82e-05	0.000417	Promoter (1-2kb)	9	110243783	110262576	18794	1	1043	Cspg5
70640	chr18	44379889	44381245	1357	*	9.74	9.41	680.287	10.01	1031.12	1.51572	-0.659754	1.51572	4.22e-10	4.27e-09	Promoter (<=1kb)	18	44380502	44424969	44468	1	0	Dcp2
15502	chr4	40721533	40723665	2133	*	11.51	11.18	2320.15	11.78	3516.68	1.51572	-0.659754	1.51572	3.42e-07	2.27e-06	Promoter (<=1kb)	4	40722150	40737149	15000	1	0	Dnaja1
100504029	chr3	95216382	95219036	2655	*	10.65	10.31	1269.46	10.91	1924.14	1.51572	-0.659754	1.51572	1.49e-12	2.02e-11	Promoter (<=1kb)	3	95217457	95226658	9202	1	0	Gm16740
100504501	chr1	58651681	58653865	2185	*	9.31	8.98	504.951	9.58	765.363	1.51572	-0.659754	1.51572	1.13e-07	8.15e-07	Promoter (<=1kb)	1	58652641	58655831	3191	1	0	Gm20257
15525	chr11	53299309	53301522	2214	*	11.16	10.83	1820.35	11.43	2759.13	1.51572	-0.659754	1.51572	2.32e-08	1.85e-07	Promoter (<=1kb)	11	53259814	53300457	40644	2	0	Hspa4
244141	chr7	96951142	96952144	1003	*	9.74	9.41	680.287	10.01	1031.12	1.51572	-0.659754	1.51572	3.7e-07	2.44e-06	Promoter (<=1kb)	7	96951505	97064758	113254	1	0	Nars2
75541	chr6	85906400	85907842	1443	*	9.05	8.72	421.679	9.32	639.145	1.51572	-0.659754	1.51572	7.67e-09	6.57e-08	Promoter (1-2kb)	6	85899051	85904884	5834	2	-1516	Nat8f4
68095	chr5	73289529	73290381	853	*	7.77	7.44	173.645	8.04	263.197	1.51572	-0.659754	1.51572	0.000117	0.00049	Promoter (2-3kb)	5	73292784	73314069	21286	1	-2403	Ociad1
22782	chr1	191905923	191907933	2011	*	11.05	10.72	1686.71	11.32	2556.58	1.51572	-0.659754	1.51572	3.16e-07	2.11e-06	Promoter (<=1kb)	1	191906767	191913247	6481	1	0	Slc30a1
213053	chr14	70350391	70351855	1465	*	10	9.67	814.629	10.27	1234.75	1.51572	-0.659754	1.51572	2.35e-08	1.87e-07	Promoter (<=1kb)	14	70303469	70351425	47957	2	0	Slc39a14
108116	chr7	74553613	74556189	2577	*	10	9.67	814.629	10.27	1234.75	1.51572	-0.659754	1.51572	1.77e-10	1.89e-09	Promoter (<=1kb)	7	74275419	74554780	279362	2	0	Slco3a1
76561	chr3	117866789	117869686	2898	*	10.88	10.55	1499.22	11.15	2272.4	1.51572	-0.659754	1.51572	6.96e-12	8.79e-11	Promoter (<=1kb)	3	117781647	117868936	87290	2	0	Snx7
66464	chr4	132273769	132275230	1462	*	9.55	9.22	596.344	9.82	903.888	1.51572	-0.659754	1.51572	1.63e-09	1.53e-08	Promoter (<=1kb)	4	132274375	132295766	21392	1	0	Taf12
67534	chr1	74661273	74663147	1875	*	10.07	9.74	855.13	10.34	1296.13	1.51572	-0.659754	1.51572	1.77e-08	1.44e-07	Promoter (<=1kb)	1	74661745	74703730	41986	1	0	Ttll4
73178	chr6	24663378	24665810	2433	*	10.88	10.55	1499.22	11.15	2272.4	1.51572	-0.659754	1.51572	2.52e-11	2.98e-10	Promoter (<=1kb)	6	24613805	24665009	51205	2	0	Wasl
66758	chr18	52613243	52614217	975	*	6.75	6.42	85.6274	7.02	129.787	1.51572	-0.659754	1.51572	0.00253	0.00759	Promoter (1-2kb)	18	52615915	52639830	23916	1	-1698	Zfp474
434350	chr8	111144226	111146686	2461	*	10.29	9.96	995.999	10.56	1509.65	1.51572	-0.659754	1.51572	3.3e-09	2.97e-08	Promoter (<=1kb)	8	111128886	111145480	16595	2	0	9430091E24Rik
11305	chr2	25428147	25430699	2553	*	10.26	9.93	975.501	10.53	1478.58	1.51572	-0.659754	1.51572	3.15e-11	3.69e-10	Promoter (<=1kb)	2	25428703	25448540	19838	1	0	Abca2
13008	chr10	110918465	110920970	2506	*	10.48	10.15	1136.2	10.75	1722.16	1.51572	-0.659754	1.51572	4.16e-11	4.8e-10	Promoter (<=1kb)	10	110919789	110939622	19834	1	0	Csrp2
102633214	chr4	123663244	123668023	4780	*	10.26	9.93	975.501	10.53	1478.58	1.51572	-0.659754	1.51572	2.3e-10	2.41e-09	Promoter (<=1kb)	4	123665881	123671217	5337	1	0	Gm12925
330305	chr6	48586503	48587606	1104	*	8.96	8.63	396.177	9.23	600.491	1.51572	-0.659754	1.51572	6.01e-06	3.24e-05	Promoter (1-2kb)	6	48589445	48613250	23806	1	-1839	Gm5111
15331	chr4	133966898	133969046	2149	*	10.26	9.93	975.501	10.53	1478.58	1.51572	-0.659754	1.51572	1.38e-09	1.3e-08	Promoter (<=1kb)	4	133964738	133968650	3913	2	0	Hmgn2
320191	chr8	26117861	26120174	2314	*	11.42	11.09	2179.83	11.69	3304	1.51572	-0.659754	1.51572	1.26e-08	1.05e-07	Promoter (<=1kb)	8	26021421	26119224	97804	2	0	Hook3
664994	chr7	4876426	4878075	1650	*	9.98	9.65	803.414	10.25	1217.75	1.51572	-0.659754	1.51572	5.07e-09	4.45e-08	Promoter (<=1kb)	7	4877153	4896973	19821	1	0	Isoc2a
69358	chr7	101933276	101934726	1451	*	9.98	9.65	803.414	10.25	1217.75	1.51572	-0.659754	1.51572	6.69e-12	8.46e-11	Promoter (<=1kb)	7	101912984	101933895	20912	2	0	Lrrc51
23971	chr3	131563716	131565684	1969	*	11.68	11.35	2610.3	11.95	3956.48	1.51572	-0.659754	1.51572	4.14e-08	3.18e-07	Promoter (<=1kb)	3	131564768	131643671	78904	1	0	Papss1
18738	chr11	75587095	75589809	2715	*	10.35	10.02	1038.29	10.62	1573.76	1.51572	-0.659754	1.51572	9.45e-10	9.14e-09	Promoter (<=1kb)	11	75588097	75628804	40708	1	0	Pitpna
19052	chr11	52097628	52100157	2530	*	11.77	11.44	2778.33	12.04	4211.15	1.51572	-0.659754	1.51572	2.53e-07	1.72e-06	Promoter (<=1kb)	11	52098681	52127778	29098	1	0	Ppp2ca
245631	chrX	139209340	139210231	892	*	8.02	7.69	206.5	8.29	312.996	1.51572	-0.659754	1.51572	0.000178	0.000713	Promoter (<=1kb)	20	139210042	139238335	28294	1	0	Pwwp3b
19345	chr11	100736794	100739157	2364	*	11.68	11.35	2610.3	11.95	3956.48	1.51572	-0.659754	1.51572	2.95e-09	2.68e-08	Promoter (<=1kb)	11	100715009	100738215	23207	2	0	Rab5c
75137	chr3	95817846	95821119	3274	*	11.3	10.97	2005.85	11.57	3040.3	1.51572	-0.659754	1.51572	1.83e-10	1.95e-09	Promoter (<=1kb)	3	95760341	95818863	58523	2	0	Rprd2
77031	chr2	167420444	167423052	2609	*	11.42	11.09	2179.83	11.69	3304	1.51572	-0.659754	1.51572	2.97e-08	2.33e-07	Promoter (<=1kb)	2	167421712	167477000	55289	1	0	Slc9a8
66910	chr11	69069911	69071811	1901	*	10.35	10.02	1038.29	10.62	1573.76	1.51572	-0.659754	1.51572	6.68e-13	9.42e-12	Promoter (<=1kb)	11	69070806	69073293	2488	1	0	Tmem107
69071	chr11	78549463	78551440	1978	*	10.79	10.46	1408.55	11.06	2134.97	1.51572	-0.659754	1.51572	9.26e-11	1.02e-09	Promoter (<=1kb)	11	78541817	78550777	8961	2	0	Tmem97
52357	chr8	47988695	47992008	3314	*	11.47	11.14	2256.7	11.74	3420.52	1.51572	-0.659754	1.51572	5.86e-10	5.81e-09	Promoter (<=1kb)	8	47823959	47990551	166593	2	0	Wwc2
67605	chr7	44847526	44851534	4009	*	12.34	12.01	4124.49	12.61	6251.56	1.51572	-0.659754	1.51572	1.8e-06	1.07e-05	Promoter (<=1kb)	7	44848991	44855421	6431	1	0	Akt1s1
24082	chr11	60930206	60936438	6233	*	12.19	11.87	3743.05	12.46	5634.22	1.50525	-0.664343	1.50525	2.01e-10	2.12e-09	Promoter (<=1kb)	11	60920917	60931867	10951	2	0	Map2k3os
26879	chr3	69597341	69599823	2483	*	9.61	9.29	625.992	9.88	942.272	1.50525	-0.664343	1.50525	5.01e-08	3.8e-07	Promoter (<=1kb)	3	69574158	69598960	24803	2	0	B3galnt1
13806	chr4	150236129	150238422	2294	*	11.36	11.04	2105.58	11.63	3169.41	1.50525	-0.664343	1.50525	7.87e-08	5.79e-07	Promoter (<=1kb)	4	150236721	150248879	12159	1	0	Eno1
116810	chr5	114269169	114271101	1933	*	9.61	9.29	625.992	9.88	942.272	1.50525	-0.664343	1.50525	1.87e-10	1.99e-09	Promoter (2-3kb)	5	114254164	114273807	19644	2	2706	Foxn4
68481	chr1	165633915	165635275	1361	*	10.94	10.62	1573.76	11.21	2368.9	1.50525	-0.664343	1.50525	2.01e-11	2.41e-10	Promoter (<=1kb)	1	165592240	165634538	42299	2	0	Mpzl1
11732	chr15	27465270	27468735	3466	*	11.49	11.17	2304.12	11.76	3468.27	1.50525	-0.664343	1.50525	6.2e-10	6.13e-09	Promoter (<=1kb)	15	27466677	27594909	128233	1	0	Ank
446210	chr17	50237405	50237683	279	*	6.39	6.06	66.7178	6.65	100.427	1.50525	-0.664343	1.50525	0.00759	0.0197	Promoter (1-2kb)	17	50239208	50246316	7109	1	-1525	AY702103
320775	chr6	83439160	83444607	5448	*	11.9	11.57	3040.3	12.16	4576.41	1.50525	-0.664343	1.50525	2.45e-11	2.9e-10	Promoter (<=1kb)	6	83441755	83448322	6568	1	0	B230319C09Rik
218271	chr13	55599144	55602069	2926	*	9.12	8.79	442.643	9.38	666.287	1.50525	-0.664343	1.50525	1.65e-08	1.34e-07	Promoter (<=1kb)	13	55599896	55610443	10548	1	0	B4galt7
57170	chr2	30390469	30394446	3978	*	11.92	11.6	3104.19	12.19	4672.57	1.50525	-0.664343	1.50525	1.78e-05	8.81e-05	Promoter (<=1kb)	2	30392254	30400529	8276	1	0	Dolpp1
260301	chr1	92651222	92652015	794	*	6.39	6.06	66.7178	6.65	100.427	1.50525	-0.664343	1.50525	0.00417	0.0117	Promoter (2-3kb)	1	92644218	92648841	4624	2	-2381	Otos
224624	chr17	25917754	25921333	3580	*	12.72	12.4	5404.7	12.99	8135.41	1.50525	-0.664343	1.50525	1.71e-05	8.49e-05	Promoter (<=1kb)	17	25882114	25919727	37614	2	0	Rab40c
66521	chr10	34018541	34021110	2570	*	11.53	11.2	2352.53	11.79	3541.14	1.50525	-0.664343	1.50525	8.13e-08	5.97e-07	Promoter (<=1kb)	10	33996555	34019624	23070	2	0	Rwdd1
69660	chr1	74302767	74305801	3035	*	9.94	9.62	786.88	10.21	1184.45	1.50525	-0.664343	1.50525	1.91e-10	2.03e-09	Promoter (<=1kb)	1	74288247	74305622	17376	2	0	Tmbim1
74269	chr6	122391869	122392483	615	*	6.92	6.6	97.0059	7.19	146.018	1.50525	-0.664343	1.50525	0.00275	0.00816	Promoter (<=1kb)	6	122391379	122392687	1309	1	490	1700063H04Rik
230972	chr4	154301153	154301912	760	*	6.59	6.27	77.1717	6.86	116.162	1.50525	-0.664343	1.50525	0.00362	0.0104	Promoter (<=1kb)	4	154278486	154301676	23191	2	0	Arhgef16
65973	chr4	9667126	9668210	1085	*	6.16	5.83	56.8859	6.42	85.6274	1.50525	-0.664343	1.50525	0.0198	0.045	Promoter (1-2kb)	4	9448069	9669344	221276	2	1134	Asph
239126	chr14	60770914	60771479	566	*	6.84	6.52	91.7731	7.11	138.141	1.50525	-0.664343	1.50525	0.00367	0.0105	Promoter (2-3kb)	14	60768134	60780869	12736	1	2780	C1qtnf9
71132	chr18	12740095	12741935	1841	*	8.58	8.25	304.437	8.84	458.253	1.50525	-0.664343	1.50525	3.11e-07	2.08e-06	Promoter (<=1kb)	18	12740322	12755260	14939	1	0	Cabyr
67579	chr11	31869785	31871722	1938	*	11.35	11.03	2091.03	11.62	3147.52	1.50525	-0.664343	1.50525	3.14e-08	2.46e-07	Promoter (<=1kb)	11	31872211	31935634	63424	1	-489	Cpeb4
14163	chrX	151046321	151048370	2050	*	9.64	9.32	639.145	9.91	962.071	1.50525	-0.664343	1.50525	5.57e-09	4.87e-08	Promoter (<=1kb)	20	151046150	151089521	43372	1	171	Fgd1
229542	chr3	90291842	90294605	2764	*	11.55	11.22	2385.37	11.81	3590.58	1.50525	-0.664343	1.50525	1.55e-09	1.46e-08	Promoter (<=1kb)	3	90293178	90363407	70230	1	0	Gatad2b
18130	chr14	62759594	62762500	2907	*	12.23	11.91	3848.29	12.5	5792.62	1.50525	-0.664343	1.50525	1.74e-07	1.22e-06	Promoter (<=1kb)	14	62676330	62761169	84840	2	0	Ints6
16563	chr13	107019049	107020313	1265	*	8.12	7.79	221.322	8.38	333.144	1.50525	-0.664343	1.50525	3.7e-05	0.000172	Promoter (1-2kb)	13	106958996	107022126	63131	2	1813	Kif2a
28036	chr3	127552548	127555172	2625	*	10.98	10.65	1606.83	11.24	2418.67	1.50525	-0.664343	1.50525	1.18e-06	7.17e-06	Promoter (<=1kb)	3	127536714	127553349	16636	2	0	Larp7
102466786	chr3	36474531	36479449	4919	*	12.5	12.17	4608.24	12.76	6936.54	1.50525	-0.664343	1.50525	2.1e-07	1.45e-06	Promoter (<=1kb)	3	36475461	36475524	64	2	0	Mir7009
102465708	chr5	134568263	134570028	1766	*	9.85	9.53	739.292	10.12	1112.82	1.50525	-0.664343	1.50525	2.27e-10	2.38e-09	Promoter (2-3kb)	5	134572076	134572114	39	1	-2048	Mir7228
66047	chr10	81265452	81267862	2411	*	10.69	10.37	1323.37	10.96	1992	1.50525	-0.664343	1.50525	2.19e-08	1.75e-07	Promoter (<=1kb)	10	81264713	81266934	2222	2	0	Mrpl54
19248	chr5	21053204	21057317	4114	*	11.58	11.25	2435.5	11.84	3666.02	1.50525	-0.664343	1.50525	4.26e-07	2.79e-06	Promoter (<=1kb)	5	20986645	21055911	69267	2	0	Ptpn12
76877	chr10	75036350	75038306	1957	*	10.45	10.12	1112.82	10.71	1675.06	1.50525	-0.664343	1.50525	1.19e-08	9.88e-08	Promoter (<=1kb)	10	75037058	75054748	17691	1	0	Rab36
17274	chr8	72160564	72162386	1823	*	12.23	11.91	3848.29	12.5	5792.62	1.50525	-0.664343	1.50525	8.22e-07	5.15e-06	Promoter (<=1kb)	8	72161200	72183904	22705	1	0	Rab8a
193670	chr11	3451261	3453246	1986	*	10.43	10.1	1097.5	10.69	1652	1.50525	-0.664343	1.50525	2.93e-10	3.03e-09	Promoter (<=1kb)	11	3415982	3452363	36382	2	0	Rnf185
20847	chr10	128269369	128271199	1831	*	10.45	10.13	1120.56	10.72	1686.71	1.50525	-0.664343	1.50525	8.88e-12	1.11e-10	Promoter (<=1kb)	10	128270559	128292849	22291	1	0	Stat2
70207	chr11	106065617	106066985	1369	*	10.15	9.82	903.888	10.41	1360.57	1.50525	-0.664343	1.50525	1.09e-08	9.09e-08	Promoter (<=1kb)	11	106066061	106073612	7552	1	0	Taco1
27368	chr5	135148350	135150696	2347	*	12.67	12.35	5220.6	12.94	7858.29	1.50525	-0.664343	1.50525	2.36e-05	0.000114	Promoter (<=1kb)	5	135149657	135165760	16104	1	0	Tbl2
15547	chr16	18247381	18250637	3257	*	11.63	11.3	2521.38	11.89	3795.3	1.50525	-0.664343	1.50525	6.84e-10	6.73e-09	Promoter (<=1kb)	16	18248679	18254772	6094	1	0	Trmt2a
76927	chr3	88295332	88298670	3339	*	11.55	11.22	2385.37	11.81	3590.58	1.50525	-0.664343	1.50525	3.45e-07	2.29e-06	Promoter (<=1kb)	3	88282757	88296999	14243	2	0	Tsacc
69922	chr11	26592454	26594492	2039	*	11.31	10.99	2033.85	11.58	3061.45	1.50525	-0.664343	1.50525	2.71e-08	2.14e-07	Promoter (<=1kb)	11	26471322	26593999	122678	2	0	Vrk2
74335	chr12	111812618	111817118	4501	*	12.02	11.7	3326.99	12.29	5007.93	1.50525	-0.664343	1.50525	9e-07	5.6e-06	Promoter (<=1kb)	12	111803192	111813873	10682	2	0	Xrcc3
108946	chr3	152394757	152397839	3083	*	11.74	11.42	2740.08	12.01	4124.49	1.50525	-0.664343	1.50525	2.06e-07	1.43e-06	Promoter (<=1kb)	3	152395473	152462826	67354	1	0	Zzz3
12336	chr7	30192841	30197140	4300	*	10.93	10.6	1552.09	11.19	2336.28	1.50525	-0.664343	1.50525	3.61e-12	4.69e-11	Promoter (1-2kb)	7	30186936	30198811	11876	2	1671	Capns1
68970	chr4	41313741	41315596	1856	*	10.68	10.36	1314.23	10.95	1978.24	1.50525	-0.664343	1.50525	2.8e-10	2.9e-09	Promoter (<=1kb)	4	41291300	41314889	23590	2	0	Dcaf12
56426	chr3	75555979	75558148	2170	*	11.75	11.43	2759.13	12.02	4153.18	1.50525	-0.664343	1.50525	1.92e-06	1.13e-05	Promoter (<=1kb)	3	75516490	75556856	40367	2	0	Pdcd10
19384	chr5	129018878	129021440	2563	*	11.74	11.41	2721.15	12	4096	1.50525	-0.664343	1.50525	1.21e-07	8.67e-07	Promoter (<=1kb)	5	129020069	129024323	4255	1	0	Ran
57815	chr3	37418498	37421667	3170	*	12.26	11.94	3929.15	12.53	5914.33	1.50525	-0.664343	1.50525	4.21e-08	3.23e-07	Promoter (<=1kb)	3	37419896	37579096	159201	1	0	Spata5
20742	chr11	30264919	30266366	1448	*	7.89	7.56	188.706	8.15	284.05	1.50525	-0.664343	1.50525	0.000233	0.000911	Promoter (1-2kb)	11	30099395	30268169	168775	2	1803	Sptbn1
24074	chr18	37643690	37644930	1241	*	9.36	9.03	522.758	9.62	786.88	1.50525	-0.664343	1.50525	3.75e-10	3.83e-09	Promoter (<=1kb)	18	37640491	37644204	3714	2	0	Taf7
100526469	chr11	106783531	106784459	929	*	5.98	5.66	50.5626	6.25	76.1093	1.50525	-0.664343	1.50525	0.018	0.0415	Promoter (<=1kb)	11	106782693	106782759	67	2	-772	Mir3064
68079	chr7	34197938	34198781	844	*	5.86	5.53	46.2057	6.12	69.551	1.50525	-0.664343	1.50525	0.0199	0.0451	Promoter (1-2kb)	7	34184499	34196661	12163	2	-1277	Pdcd2l
216618	chr11	29245514	29248093	2580	*	11.03	10.7	1663.49	11.29	2503.97	1.50525	-0.664343	1.50525	6.07e-07	3.88e-06	Promoter (<=1kb)	11	29221532	29247409	25878	2	0	Cfap36
329260	chr1	138962093	138964505	2413	*	9.77	9.45	699.413	10.04	1052.79	1.50525	-0.664343	1.50525	5.59e-11	6.36e-10	Promoter (<=1kb)	1	138963435	139178960	215526	1	0	Dennd1b
56812	chr1	75233962	75237640	3679	*	10.85	10.53	1478.58	11.12	2225.63	1.50525	-0.664343	1.50525	5.23e-11	5.97e-10	Promoter (<=1kb)	1	75236406	75245692	9287	1	0	Dnajb2
213452	chr1	132417031	132418774	1744	*	11.07	10.75	1722.16	11.34	2592.27	1.50525	-0.664343	1.50525	3.68e-10	3.76e-09	Promoter (<=1kb)	1	132417555	132466958	49404	1	0	Dstyk
320172	chr6	67035425	67038360	2936	*	11.17	10.85	1845.76	11.44	2778.33	1.50525	-0.664343	1.50525	2.6e-10	2.7e-09	Promoter (<=1kb)	6	67036599	67080654	44056	1	0	E230016M11Rik
65967	chr6	88445460	88447117	1658	*	9.51	9.18	580.037	9.77	873.098	1.50525	-0.664343	1.50525	2.26e-10	2.38e-09	Promoter (<=1kb)	6	88257334	88446539	189206	2	0	Eefsec
93695	chr6	49039573	49040092	520	*	7.75	7.43	172.446	8.02	259.574	1.50525	-0.664343	1.50525	9.27e-05	0.000395	Promoter (2-3kb)	6	49036615	49070929	34315	1	2958	Gpnmb
57874	chr9	65020619	65022520	1902	*	9.54	9.22	596.344	9.81	897.644	1.50525	-0.664343	1.50525	3.21e-09	2.9e-08	Promoter (<=1kb)	9	64986983	65021693	34711	2	0	Hacd3
29816	chr5	123972885	123974390	1506	*	8.8	8.47	354.588	9.06	533.742	1.50525	-0.664343	1.50525	3.53e-08	2.74e-07	Promoter (<=1kb)	5	123973628	124005558	31931	1	0	Hip1r
27056	chr6	29525720	29529482	3763	*	9.55	9.22	596.344	9.81	897.644	1.50525	-0.664343	1.50525	2.28e-10	2.4e-09	Promoter (<=1kb)	6	29526625	29541871	15247	1	0	Irf5
228550	chr2	119741068	119743355	2288	*	9.2	8.88	471.136	9.47	709.176	1.50525	-0.664343	1.50525	4.17e-07	2.73e-06	Promoter (<=1kb)	2	119742337	119751263	8927	1	0	Itpka
67885	chr2	127791957	127792853	897	*	8.74	8.41	340.144	9	512	1.50525	-0.664343	1.50525	6.76e-08	5.03e-07	Promoter (<=1kb)	2	127791388	127792488	1101	2	0	Mtln
272158	chr5	34168807	34171714	2908	*	11.08	10.76	1734.13	11.35	2610.3	1.50525	-0.664343	1.50525	1.46e-08	1.19e-07	Promoter (<=1kb)	5	34007179	34169448	162270	2	0	Poln
19049	chr11	98348126	98349074	949	*	6.64	6.32	79.8932	6.91	120.259	1.50525	-0.664343	1.50525	0.00228	0.00693	Promoter (<=1kb)	11	98348404	98357796	9393	1	0	Ppp1r1b
30927	chr8	122460011	122462925	2915	*	8.87	8.55	374.806	9.14	564.175	1.50525	-0.664343	1.50525	6.72e-06	3.59e-05	Promoter (<=1kb)	8	122454208	122460733	6526	2	0	Snai3
269954	chr7	80245712	80246788	1077	*	9.78	9.45	699.413	10.04	1052.79	1.50525	-0.664343	1.50525	1.95e-08	1.58e-07	Promoter (<=1kb)	7	80246376	80260821	14446	1	0	Ttll13
268721	chr14	20706796	20709173	2378	*	10.57	10.24	1209.34	10.83	1820.35	1.50525	-0.664343	1.50525	4.69e-11	5.38e-10	Promoter (<=1kb)	14	20707552	20723619	16068	1	0	Zswim8
11551	chr19	54044319	54045854	1536	*	9.81	9.48	714.109	10.07	1074.91	1.50525	-0.664343	1.50525	1.81e-07	1.26e-06	Promoter (<=1kb)	19	54044151	54048982	4832	1	168	Adra2a
216549	chr11	20740212	20742902	2691	*	10.73	10.41	1360.57	11	2048	1.50525	-0.664343	1.50525	6.55e-10	6.46e-09	Promoter (<=1kb)	11	20685084	20741589	56506	2	0	Aftph
11651	chr12	112672668	112675969	3302	*	10.71	10.38	1332.57	10.97	2005.85	1.50525	-0.664343	1.50525	9.29e-13	1.29e-11	Promoter (<=1kb)	12	112653821	112674884	21064	2	0	Akt1
68420	chr5	114772421	114776326	3906	*	11.21	10.88	1884.54	11.47	2836.7	1.50525	-0.664343	1.50525	2.2e-12	2.94e-11	Promoter (<=1kb)	5	114774677	114806200	31524	1	0	Ankrd13a
319924	chr19	23757930	23759704	1775	*	10.1	9.78	879.171	10.37	1323.37	1.50525	-0.664343	1.50525	1.37e-08	1.13e-07	Promoter (<=1kb)	19	23758887	23949596	190710	1	0	Apba1
213498	chr3	87616614	87618392	1779	*	10.05	9.72	843.357	10.31	1269.46	1.50525	-0.664343	1.50525	2.16e-10	2.28e-09	Promoter (<=1kb)	3	87617559	87738034	120476	1	0	Arhgef11
66929	chr8	83954727	83957490	2764	*	11.78	11.46	2817.11	12.05	4240.45	1.50525	-0.664343	1.50525	5.91e-08	4.43e-07	Promoter (<=1kb)	8	83955507	83970197	14691	1	0	Asf1b
73683	chr7	101300805	101303283	2479	*	10.27	9.94	982.286	10.53	1478.58	1.50525	-0.664343	1.50525	3.47e-09	3.12e-08	Promoter (<=1kb)	7	101263034	101302251	39218	2	0	Atg16l2
224630	chr17	26778206	26779134	929	*	6.5	6.17	72.0037	6.76	108.383	1.50525	-0.664343	1.50525	0.00974	0.0245	Promoter (1-2kb)	17	26781066	26792565	11500	1	-1932	Bnip1
52592	chr12	55835853	55837359	1507	*	10.72	10.4	1351.18	10.99	2033.85	1.50525	-0.664343	1.50525	3.47e-09	3.12e-08	Promoter (<=1kb)	12	55836324	55869736	33413	1	0	Brms1l
52502	chr16	8669605	8672995	3391	*	11.16	10.84	1833.01	11.43	2759.13	1.50525	-0.664343	1.50525	9.35e-08	6.81e-07	Promoter (<=1kb)	16	8658580	8672155	13576	2	0	Carhsp1
27267	chr7	143598864	143600908	2045	*	10.54	10.21	1184.45	10.8	1782.89	1.50525	-0.664343	1.50525	1.08e-08	9.08e-08	Promoter (<=1kb)	7	143557230	143600090	42861	2	0	Cars
26885	chr4	32614773	32616341	1569	*	11.06	10.73	1698.45	11.32	2556.58	1.50525	-0.664343	1.50525	3.53e-09	3.17e-08	Promoter (<=1kb)	4	32615451	32653265	37815	1	0	Casp8ap2
26371	chr2	127247081	127249065	1985	*	11.37	11.05	2120.22	11.64	3191.46	1.50525	-0.664343	1.50525	5.31e-09	4.64e-08	Promoter (<=1kb)	2	127240938	127247816	6879	2	0	Ciao1
12748	chr3	89163765	89165993	2229	*	10.05	9.73	849.223	10.32	1278.29	1.50525	-0.664343	1.50525	1.57e-07	1.1e-06	Promoter (<=1kb)	3	89164795	89176921	12127	1	0	Clk2
12827	chr8	11309536	11314939	5404	*	10.62	10.3	1260.69	10.89	1897.65	1.50525	-0.664343	1.50525	6.22e-10	6.15e-09	Promoter (<=1kb)	8	11312805	11449287	136483	1	0	Col4a2
79554	chr4	155868365	155870068	1704	*	9.73	9.41	680.287	10	1024	1.50525	-0.664343	1.50525	1.09e-09	1.05e-08	Promoter (<=1kb)	4	155864723	155869440	4718	2	0	Cptp
235302	chr9	43241243	43242292	1050	*	6.83	6.51	91.1392	7.1	137.187	1.50525	-0.664343	1.50525	0.00171	0.00537	Promoter (1-2kb)	9	43243599	43280076	36478	1	-1307	D630033O11Rik
13209	chr9	44602766	44606141	3376	*	10.55	10.22	1192.69	10.81	1795.29	1.50525	-0.664343	1.50525	2.9e-10	3e-09	Promoter (<=1kb)	9	44604892	44640731	35840	1	0	Ddx6
69192	chr17	35879245	35880682	1438	*	10.06	9.73	849.223	10.32	1278.29	1.50525	-0.664343	1.50525	8.51e-10	8.28e-09	Promoter (<=1kb)	17	35879819	35892670	12852	1	0	Dhx16
68813	chr14	67931970	67934537	2568	*	10.63	10.31	1269.46	10.9	1910.85	1.50525	-0.664343	1.50525	7.14e-08	5.29e-07	Promoter (<=1kb)	14	67752135	67933442	181308	2	0	Dock5
69190	chr18	75021727	75022929	1203	*	7.47	7.14	141.044	7.73	212.306	1.50525	-0.664343	1.50525	0.000495	0.00178	Promoter (2-3kb)	18	75018781	75286964	268184	1	2946	Dym
112405	chr8	124947776	124950548	2773	*	10.58	10.26	1226.22	10.85	1845.76	1.50525	-0.664343	1.50525	2.69e-09	2.46e-08	Promoter (<=1kb)	8	124908587	124949324	40738	2	0	Egln1
20918	chr11	100319039	100321343	2305	*	11.79	11.46	2817.11	12.05	4240.45	1.50525	-0.664343	1.50525	4.41e-07	2.88e-06	Promoter (<=1kb)	11	100319885	100322096	2212	1	0	Eif1
114615	chr18	73751942	73752567	626	*	7.54	7.22	149.086	7.81	224.411	1.50525	-0.664343	1.50525	0.000309	0.00117	Promoter (1-2kb)	18	73735038	73754479	19442	2	1912	Elac1
227867	chr2	49450743	49453379	2637	*	11.12	10.8	1782.89	11.39	2683.69	1.50525	-0.664343	1.50525	5.8e-10	5.76e-09	Promoter (<=1kb)	2	49451486	49551948	100463	1	0	Epc2
60527	chr19	10038679	10039908	1230	*	8.63	8.3	315.173	8.89	474.413	1.50525	-0.664343	1.50525	2.9e-07	1.95e-06	Promoter (1-2kb)	19	10041569	10060110	18542	1	-1661	Fads3
84652	chr5	24029343	24031109	1767	*	11.14	10.82	1807.78	11.41	2721.15	1.50525	-0.664343	1.50525	2.75e-08	2.17e-07	Promoter (<=1kb)	5	23915276	24030690	115415	2	0	Fam126a
50789	chr14	103097984	103100734	2751	*	11.13	10.8	1782.89	11.39	2683.69	1.50525	-0.664343	1.50525	1.09e-07	7.84e-07	Promoter (<=1kb)	14	103080239	103099566	19328	2	0	Fbxl3
66117	chr6	38532517	38536036	3520	*	11.82	11.49	2876.3	12.08	4329.55	1.50525	-0.664343	1.50525	5.26e-09	4.61e-08	Promoter (<=1kb)	6	38533502	38539449	5948	1	0	Fmc1
14265	chrX	68677558	68679613	2056	*	10.15	9.83	910.175	10.42	1370.04	1.50525	-0.664343	1.50525	4.51e-09	3.99e-08	Promoter (<=1kb)	20	68678541	68717963	39423	1	0	Fmr1
23881	chr5	92082610	92084497	1888	*	11.09	10.77	1746.2	11.36	2628.46	1.50525	-0.664343	1.50525	7.11e-08	5.28e-07	Promoter (<=1kb)	5	92052146	92083719	31574	2	0	G3bp2
14525	chr16	45608456	45609108	653	*	6.98	6.65	100.427	7.24	151.167	1.50525	-0.664343	1.50525	0.00293	0.00863	Promoter (1-2kb)	16	45610380	45622867	12488	1	-1272	Gcsam
23887	chr10	75585763	75587257	1495	*	7.99	7.66	202.251	8.25	304.437	1.50525	-0.664343	1.50525	1.1e-05	5.67e-05	Promoter (2-3kb)	10	75589340	75617200	27861	1	-2083	Ggt5
14632	chr10	127338693	127340732	2040	*	10.32	9.99	1016.93	10.58	1530.73	1.50525	-0.664343	1.50525	1.81e-10	1.93e-09	Promoter (1-2kb)	10	127329882	127341974	12093	2	1242	Gli1
100642166	chr5	109923131	109924737	1607	*	9.65	9.33	643.591	9.92	968.763	1.50525	-0.664343	1.50525	7.19e-10	7.05e-09	Promoter (<=1kb)	5	109923400	109943936	20537	1	0	Gm15446
328309	chr13	94358020	94359559	1540	*	9.13	8.81	448.822	9.4	675.588	1.50525	-0.664343	1.50525	3.67e-08	2.84e-07	Promoter (<=1kb)	13	94355839	94358923	3085	2	0	Gm9776
94221	chr10	52381092	52384375	3284	*	10.64	10.32	1278.29	10.91	1924.14	1.50525	-0.664343	1.50525	8.99e-12	1.12e-10	Promoter (<=1kb)	10	52335850	52382124	46275	2	0	Gopc
223752	chr15	86053398	86055672	2275	*	9.05	8.73	424.612	9.32	639.145	1.50525	-0.664343	1.50525	9.56e-08	6.95e-07	Promoter (2-3kb)	15	86057695	86137634	79940	1	-2023	Gramd4
14824	chr11	102429134	102433639	4506	*	10.99	10.66	1618	11.25	2435.5	1.50525	-0.664343	1.50525	9.98e-11	1.1e-09	Promoter (<=1kb)	11	102430315	102437048	6734	1	0	Grn
68705	chr14	76009955	76011583	1629	*	8.97	8.65	401.707	9.24	604.668	1.50525	-0.664343	1.50525	1.89e-07	1.32e-06	Promoter (<=1kb)	14	75896937	76010865	113929	2	0	Gtf2f2
101502	chr7	127799785	127801790	2006	*	10.49	10.17	1152.06	10.76	1734.13	1.50525	-0.664343	1.50525	4.51e-09	3.99e-08	Promoter (<=1kb)	7	127799391	127803802	4412	1	394	Hsd3b7
236790	chrX	56454196	56456894	2699	*	10.58	10.26	1226.22	10.85	1845.76	1.50525	-0.664343	1.50525	7.07e-08	5.25e-07	Promoter (<=1kb)	20	56454857	56507843	52987	1	0	Ints6l
330171	chr5	114377159	114378485	1327	*	8.18	7.85	230.72	8.44	347.291	1.50525	-0.664343	1.50525	3.47e-05	0.000162	Promoter (2-3kb)	5	114363567	114380508	16942	2	2023	Kctd10
75785	chr16	20097121	20098597	1477	*	11.22	10.9	1910.85	11.49	2876.3	1.50525	-0.664343	1.50525	3.04e-08	2.38e-07	Promoter (<=1kb)	16	20097542	20129221	31680	1	0	Klhl24
70266	chr2	30204640	30206921	2282	*	9.73	9.41	680.287	10	1024	1.50525	-0.664343	1.50525	1.05e-07	7.55e-07	Promoter (<=1kb)	2	30185124	30205847	20724	2	0	Kyat1
30937	chr6	112273278	112274828	1551	*	10.04	9.72	843.357	10.31	1269.46	1.50525	-0.664343	1.50525	2.51e-09	2.3e-08	Promoter (<=1kb)	6	112273758	112330425	56668	1	0	Lmcd1
102466795	chr7	28558304	28559656	1353	*	7.82	7.49	179.769	8.08	270.597	1.50525	-0.664343	1.50525	0.00082	0.0028	Promoter (1-2kb)	7	28560925	28560984	60	2	1328	Mir7049
66208	chr1	191316657	191318368	1712	*	9.77	9.44	694.581	10.03	1045.52	1.50525	-0.664343	1.50525	1.83e-11	2.21e-10	Promoter (<=1kb)	1	191306789	191318194	11406	2	0	Nenf
77286	chrX	36902419	36904118	1700	*	8.67	8.34	324.034	8.93	487.751	1.50525	-0.664343	1.50525	6.6e-08	4.91e-07	Promoter (<=1kb)	20	36887540	36902899	15360	2	0	Nkrf
73945	chr8	79638473	79640587	2115	*	11.73	11.4	2702.35	11.99	4067.71	1.50525	-0.664343	1.50525	5.03e-08	3.81e-07	Promoter (<=1kb)	8	79639618	79677724	38107	1	0	Otud4
21946	chr7	18872868	18873664	797	*	8.08	7.75	215.269	8.34	324.034	1.50525	-0.664343	1.50525	1.54e-05	7.72e-05	Promoter (1-2kb)	7	18871331	18890459	19129	1	1537	Pglyrp1
83946	chr9	82973896	82976470	2575	*	10.91	10.59	1541.37	11.18	2320.15	1.50525	-0.664343	1.50525	1.28e-11	1.57e-10	Promoter (<=1kb)	9	82866159	82975516	109358	2	0	Phip
114604	chr16	97850189	97852651	2463	*	11.06	10.74	1710.26	11.33	2574.36	1.50525	-0.664343	1.50525	2.96e-07	1.99e-06	Promoter (<=1kb)	16	97791467	97851850	60384	2	0	Prdm15
19286	chr9	50527736	50529477	1742	*	10.47	10.15	1136.2	10.74	1710.26	1.50525	-0.664343	1.50525	1.65e-09	1.54e-08	Promoter (<=1kb)	9	50521617	50528724	7108	2	0	Pts
80291	chr5	124475224	124476187	964	*	6.86	6.54	93.0542	7.13	140.07	1.50525	-0.664343	1.50525	0.0014	0.00449	Promoter (2-3kb)	5	124463265	124478366	15102	2	2179	Rilpl2
55934	chr9	22467134	22468860	1727	*	9.17	8.84	458.253	9.43	689.784	1.50525	-0.664343	1.50525	1.09e-08	9.12e-08	Promoter (<=1kb)	9	22411047	22469743	58697	2	883	Rp9
68925	chr2	119786952	119788268	1317	*	8.64	8.32	319.573	8.91	481.036	1.50525	-0.664343	1.50525	1.06e-06	6.52e-06	Promoter (<=1kb)	2	119763304	119787537	24234	2	0	Rpap1
20516	chr8	22476016	22478091	2076	*	9.94	9.61	781.445	10.2	1176.27	1.50525	-0.664343	1.50525	3.11e-10	3.21e-09	Promoter (<=1kb)	8	22476788	22569612	92825	1	0	Slc20a2
26569	chr2	29802122	29804089	1968	*	10.65	10.33	1287.18	10.92	1937.53	1.50525	-0.664343	1.50525	5.36e-09	4.69e-08	Promoter (<=1kb)	2	29802634	29817522	14889	1	0	Slc27a4
243328	chr5	142694562	142695032	471	*	6.33	6.01	64.4452	6.6	97.0059	1.50525	-0.664343	1.50525	0.0122	0.0297	Promoter (2-3kb)	5	142692512	142722490	29979	1	2050	Slc29a4
66069	chr9	56947353	56948407	1055	*	7.05	6.73	106.153	7.32	159.786	1.50525	-0.664343	1.50525	0.00137	0.00442	Promoter (2-3kb)	9	56950878	56983206	32329	1	-2471	Snupn
13852	chr5	129010948	129011621	674	*	6.12	5.79	55.3304	6.38	83.2859	1.50525	-0.664343	1.50525	0.0195	0.0445	Promoter (2-3kb)	5	128984557	129008574	24018	2	-2374	Stx2
20972	chr15	80090664	80091714	1051	*	7.43	7.11	138.141	7.7	207.937	1.50525	-0.664343	1.50525	0.000623	0.00219	Promoter (<=1kb)	15	80091334	80119501	28168	1	0	Syngr1
330177	chr5	117119443	117121451	2009	*	10.28	9.96	995.999	10.55	1499.22	1.50525	-0.664343	1.50525	6.44e-10	6.35e-09	Promoter (<=1kb)	5	117120129	117275219	155091	1	0	Taok3
72167	chr17	81064217	81065450	1234	*	8.81	8.48	357.054	9.07	537.455	1.50525	-0.664343	1.50525	8.95e-08	6.53e-07	Promoter (<=1kb)	17	81026332	81065082	38751	2	0	Thumpd2
71753	chr15	78466725	78467216	492	*	6.11	5.78	54.9482	6.37	82.7106	1.50525	-0.664343	1.50525	0.0165	0.0384	Promoter (1-2kb)	15	78439667	78468634	28968	2	1418	Tmprss6
238799	chr13	98924951	98927264	2314	*	9.96	9.64	797.865	10.23	1200.98	1.50525	-0.664343	1.50525	4.71e-08	3.59e-07	Promoter (<=1kb)	13	98839019	98926384	87366	2	0	Tnpo1
56550	chr18	35770776	35772777	2002	*	10.73	10.41	1360.57	11	2048	1.50525	-0.664343	1.50525	1.05e-09	1.01e-08	Promoter (<=1kb)	18	35771558	35858441	86884	1	0	Ube2d2a
67128	chr11	72606527	72608884	2358	*	11.86	11.53	2957.17	12.12	4451.27	1.50525	-0.664343	1.50525	3.67e-08	2.84e-07	Promoter (<=1kb)	11	72607283	72686481	79199	1	0	Ube2g1
22365	chr3	96057438	96059030	1593	*	9.63	9.31	634.73	9.9	955.426	1.50525	-0.664343	1.50525	3.78e-11	4.38e-10	Promoter (<=1kb)	3	95999832	96058466	58635	2	0	Vps45
80707	chr8	114438995	114440747	1753	*	11.34	11.01	2062.24	11.6	3104.19	1.50525	-0.664343	1.50525	5.25e-08	3.97e-07	Promoter (<=1kb)	8	114439655	115352708	913054	1	0	Wwox
100494	chr5	139483184	139485246	2063	*	10.75	10.43	1379.57	11.02	2076.59	1.50525	-0.664343	1.50525	7.44e-11	8.32e-10	Promoter (<=1kb)	5	139471211	139484549	13339	2	0	Zfand2a
72306	chr6	48047017	48049626	2610	*	10.53	10.21	1184.45	10.8	1782.89	1.50525	-0.664343	1.50525	4.77e-10	4.8e-09	Promoter (<=1kb)	6	48024188	48048911	24724	2	0	Zfp777
330502	chr7	30089214	30091901	2688	*	10.79	10.46	1408.55	11.05	2120.22	1.50525	-0.664343	1.50525	3.08e-09	2.78e-08	Promoter (<=1kb)	7	30056034	30090410	34377	2	0	Zfp82
26951	chr9	49054886	49056342	1457	*	10.29	9.97	1002.93	10.56	1509.65	1.50525	-0.664343	1.50525	8.13e-10	7.93e-09	Promoter (<=1kb)	9	49055613	49078775	23163	1	0	Zw10
66273	chr7	97578453	97581469	3017	*	11.05	10.72	1686.71	11.31	2538.92	1.50525	-0.664343	1.50525	3.41e-09	3.07e-08	Promoter (<=1kb)	7	97550331	97579497	29167	2	0	Aamdc
66077	chr4	155831137	155832686	1550	*	9.48	9.15	568.1	9.74	855.13	1.50525	-0.664343	1.50525	4.17e-10	4.23e-09	Promoter (<=1kb)	4	155831272	155833130	1859	1	0	Aurkaip1
666945	chr8	86744412	86747040	2629	*	10.43	10.11	1105.13	10.7	1663.49	1.50525	-0.664343	1.50525	4.04e-09	3.59e-08	Promoter (<=1kb)	8	86745453	86748655	3203	1	0	Gm10638
232934	chr7	18990018	18992788	2771	*	10.44	10.11	1105.13	10.7	1663.49	1.50525	-0.664343	1.50525	4.33e-09	3.83e-08	Promoter (<=1kb)	7	18991245	19001766	10522	1	0	Mypop
76789	chr14	99045365	99047336	1972	*	10.89	10.57	1520.15	11.16	2288.2	1.50525	-0.664343	1.50525	2.98e-10	3.08e-09	Promoter (<=1kb)	14	99034544	99046134	11591	2	0	Mzt1
244585	chr8	91312901	91314192	1292	*	11.64	11.31	2538.92	11.9	3821.7	1.50525	-0.664343	1.50525	9.28e-11	1.03e-09	Promoter (<=1kb)	8	91217030	91313262	96233	2	0	Rpgrip1l
100213	chr4	43381125	43385212	4088	*	11.04	10.71	1675.06	11.3	2521.38	1.50525	-0.664343	1.50525	9.1e-12	1.13e-10	Promoter (<=1kb)	4	43381979	43427088	45110	1	0	Rusc2
20226	chr3	108443927	108445847	1921	*	10.37	10.05	1060.11	10.64	1595.73	1.50525	-0.664343	1.50525	5.06e-09	4.44e-08	Promoter (<=1kb)	3	108424865	108445209	20345	2	0	Sars
208884	chrX	48207642	48209197	1556	*	8.9	8.57	380.038	9.16	572.051	1.50525	-0.664343	1.50525	1.85e-08	1.5e-07	Promoter (<=1kb)	20	48171969	48208878	36910	2	0	Zdhhc9
13730	chr6	135362049	135370368	8320	*	11.99	11.67	3258.52	12.26	4904.87	1.50525	-0.664343	1.50525	2.68e-08	2.12e-07	Promoter (<=1kb)	6	135362545	135383173	20629	1	0	Emp1
219249	chr14	87415027	87418155	3129	*	11.82	11.5	2896.31	12.09	4359.66	1.50525	-0.664343	1.50525	1.47e-06	8.8e-06	Promoter (<=1kb)	14	87416639	87545504	128866	1	0	Tdrd3
100041585	chr10	40300510	40303121	2612	*	11.34	11.02	2076.59	11.61	3125.78	1.50525	-0.664343	1.50525	9.99e-10	9.63e-09	Promoter (<=1kb)	10	40289324	40302186	12863	2	0	Amd2
73016	chr17	23748605	23749926	1322	*	8.02	7.69	206.5	8.28	310.834	1.50525	-0.664343	1.50525	9.86e-06	5.12e-05	Promoter (2-3kb)	17	23741197	23745833	4637	2	-2772	Kremen2
18746	chr9	59655430	59661004	5575	*	11.66	11.33	2574.36	11.92	3875.05	1.50525	-0.664343	1.50525	2.41e-09	2.21e-08	Promoter (<=1kb)	9	59656368	59679375	23008	1	0	Pkm
74150	chr1	125559109	125562205	3097	*	12.21	11.89	3795.3	12.48	5712.87	1.50525	-0.664343	1.50525	1.48e-06	8.89e-06	Promoter (<=1kb)	1	125560595	125595820	35226	1	0	Slc35f5
20869	chr10	80114152	80116341	2190	*	12.16	11.84	3666.02	12.43	5518.27	1.50525	-0.664343	1.50525	2.59e-07	1.76e-06	Promoter (<=1kb)	10	80115803	80130682	14880	1	0	Stk11
545539	chr3	89389622	89397465	7844	*	12.47	12.15	4544.8	12.74	6841.04	1.50525	-0.664343	1.50525	3.55e-08	2.75e-07	Promoter (<=1kb)	3	89391850	89398779	6930	1	0	Gm15417
27215	chr9	118039834	118041418	1585	*	11.49	11.17	2304.12	11.75	3444.31	1.49485	-0.668964	1.49485	1.37e-10	1.48e-09	Promoter (<=1kb)	9	118040499	118069794	29296	1	0	Azi2
74246	chr4	135960500	135961556	1057	*	7.87	7.55	187.403	8.13	280.139	1.49485	-0.668964	1.49485	1.37e-05	6.9e-05	Promoter (2-3kb)	4	135963727	135968178	4452	1	-2171	Gale
74349	chr7	105398924	105401117	2194	*	12.01	11.69	3304	12.27	4938.99	1.49485	-0.668964	1.49485	2.63e-07	1.78e-06	Promoter (<=1kb)	7	105371211	105400054	28844	2	0	Fam160a2
20085	chr7	24883490	24885337	1848	*	11.8	11.48	2856.44	12.06	4269.94	1.49485	-0.668964	1.49485	5.95e-07	3.81e-06	Promoter (<=1kb)	7	24884371	24889806	5436	1	0	Rps19
69479	chr8	45974114	45976173	2060	*	10.66	10.34	1296.13	10.92	1937.53	1.49485	-0.668964	1.49485	1.55e-08	1.26e-07	Promoter (<=1kb)	8	45953606	45975252	21647	2	0	1700029J07Rik
71134	chr1	72001820	72003171	1352	*	8.98	8.66	404.501	9.24	604.668	1.49485	-0.668964	1.49485	9.16e-09	7.75e-08	Promoter (2-3kb)	1	71958998	72005195	46198	2	2024	4933417E11Rik
52123	chr8	18845811	18847322	1512	*	11.21	10.89	1897.65	11.47	2836.7	1.49485	-0.668964	1.49485	1.4e-08	1.15e-07	Promoter (<=1kb)	8	18846277	18891361	45085	1	0	Agpat5
226548	chr3	95893087	95895308	2222	*	10.71	10.39	1341.84	10.97	2005.85	1.49485	-0.668964	1.49485	9.45e-10	9.14e-09	Promoter (<=1kb)	3	95893969	95898288	4320	1	0	Aph1a
13448	chr6	83030714	83035903	5190	*	10.98	10.66	1618	11.24	2418.67	1.49485	-0.668964	1.49485	6.45e-09	5.58e-08	Promoter (<=1kb)	6	83030934	83033471	2538	2	0	Dok1
13654	chr10	67535629	67539516	3888	*	11.37	11.05	2120.22	11.63	3169.41	1.49485	-0.668964	1.49485	7.91e-09	6.76e-08	Promoter (<=1kb)	10	67535475	67542188	6714	1	154	Egr2
67276	chr8	35494577	35496376	1800	*	9.59	9.27	617.374	9.85	922.88	1.49485	-0.668964	1.49485	1.02e-07	7.4e-07	Promoter (<=1kb)	8	35465253	35496196	30944	2	0	Eri1
230789	chr4	132920213	132924030	3818	*	11.68	11.36	2628.46	11.94	3929.15	1.49485	-0.668964	1.49485	3.98e-07	2.62e-06	Promoter (<=1kb)	4	132899213	132922558	23346	2	0	Fam76a
14389	chr7	97078788	97080181	1394	*	7.15	6.83	113.772	7.41	170.072	1.49485	-0.668964	1.49485	0.000655	0.00229	Promoter (1-2kb)	7	97081586	97308946	227361	1	-1405	Gab2
54722	chr6	50260256	50262926	2671	*	10.07	9.75	861.078	10.33	1287.18	1.49485	-0.668964	1.49485	2.39e-11	2.83e-10	Promoter (<=1kb)	6	50189369	50263862	74494	2	936	Gsdme
16009	chr11	7215758	7217094	1337	*	7.04	6.72	105.42	7.3	157.586	1.49485	-0.668964	1.49485	0.00172	0.00539	Promoter (1-2kb)	11	7206086	7213923	7838	2	-1835	Igfbp3
66989	chr17	28947933	28949260	1328	*	7.58	7.26	153.277	7.84	229.126	1.49485	-0.668964	1.49485	0.000121	0.000505	Promoter (2-3kb)	17	28951950	28969549	17600	1	-2690	Kctd20
14160	chr10	115586898	115587982	1085	*	7.58	7.26	153.277	7.84	229.126	1.49485	-0.668964	1.49485	0.000902	0.00305	Promoter (<=1kb)	10	115450311	115587780	137470	2	0	Lgr5
16870	chr2	38339062	38340019	958	*	6.84	6.52	91.7731	7.1	137.187	1.49485	-0.668964	1.49485	0.0091	0.0231	Promoter (<=1kb)	2	38339281	38369733	30453	1	0	Lhx2
56150	chr6	66534302	66536344	2043	*	11.47	11.15	2272.4	11.73	3396.89	1.49485	-0.668964	1.49485	4e-08	3.08e-07	Promoter (<=1kb)	6	66535390	66547220	11831	1	0	Mad2l1
67381	chr14	73509313	73511038	1726	*	9.62	9.3	630.346	9.88	942.272	1.49485	-0.668964	1.49485	3.87e-09	3.45e-08	Promoter (<=1kb)	14	73510025	73518849	8825	1	0	Med4
52535	chr14	51883410	51885458	2049	*	10.76	10.44	1389.16	11.02	2076.59	1.49485	-0.668964	1.49485	2.38e-09	2.19e-08	Promoter (<=1kb)	14	51884842	51893039	8198	1	0	Mettl17
13004	chr8	70122827	70123394	568	*	6.38	6.06	66.7178	6.64	99.7331	1.49485	-0.668964	1.49485	0.012	0.0293	Promoter (1-2kb)	8	70093085	70120873	27789	2	-1954	Ncan
18129	chr3	98012465	98015553	3089	*	10.76	10.44	1389.16	11.02	2076.59	1.49485	-0.668964	1.49485	2.2e-08	1.76e-07	Promoter (<=1kb)	3	98013527	98150361	136835	1	0	Notch2
259144	chr6	42489762	42490434	673	*	6.84	6.52	91.7731	7.1	137.187	1.49485	-0.668964	1.49485	0.0205	0.0463	Promoter (2-3kb)	6	42486163	42487214	1052	2	-2548	Olfr456
18514	chr1	168434278	168435864	1587	*	8.83	8.51	364.557	9.09	544.958	1.49485	-0.668964	1.49485	1.01e-06	6.23e-06	Promoter (2-3kb)	1	168119364	168432270	312907	2	-2008	Pbx1
18759	chr3	30994549	30997052	2504	*	10.62	10.3	1260.69	10.88	1884.54	1.49485	-0.668964	1.49485	2.23e-10	2.34e-09	Promoter (<=1kb)	3	30995747	31052959	57213	1	0	Prkci
22123	chr11	98681783	98683992	2210	*	10.71	10.39	1341.84	10.97	2005.85	1.49485	-0.668964	1.49485	3.37e-11	3.93e-10	Promoter (<=1kb)	11	98682554	98695979	13426	1	0	Psmd3
17274	chr8	72157589	72158642	1054	*	7.34	7.02	129.787	7.6	194.012	1.49485	-0.668964	1.49485	0.000637	0.00224	Promoter (2-3kb)	8	72161200	72183904	22705	1	-2558	Rab8a
66878	chr18	12128154	12129335	1182	*	9.57	9.25	608.874	9.83	910.175	1.49485	-0.668964	1.49485	2.47e-09	2.26e-08	Promoter (<=1kb)	18	12128741	12157387	28647	1	0	Riok3
269855	chr7	4923578	4927040	3463	*	10.72	10.4	1351.18	10.98	2019.8	1.49485	-0.668964	1.49485	1.57e-11	1.9e-10	Promoter (<=1kb)	7	4925785	4944826	19042	1	0	Ssc5d
67888	chr11	90025536	90028356	2821	*	10.71	10.39	1341.84	10.97	2005.85	1.49485	-0.668964	1.49485	1.2e-11	1.47e-10	Promoter (1-2kb)	11	90030348	90036508	6161	1	-1992	Tmem100
72357	chr5	114941872	114942937	1066	*	8.43	8.11	276.282	8.69	413.001	1.49485	-0.668964	1.49485	4.52e-05	0.000206	Promoter (<=1kb)	5	114942158	114949783	7626	1	0	2210016L21Rik
381347	chr2	9877922	9880439	2518	*	10.92	10.61	1562.89	11.19	2336.28	1.49485	-0.668964	1.49485	8.94e-09	7.58e-08	Promoter (<=1kb)	2	9881252	9883921	2670	1	-813	4930412O13Rik
239559	chr15	83250087	83252903	2817	*	10.12	9.8	891.444	10.38	1332.57	1.49485	-0.668964	1.49485	6.16e-11	6.97e-10	Promoter (<=1kb)	15	83226722	83251774	25053	2	0	A4galt
239273	chr14	118709087	118711455	2369	*	10.14	9.82	903.888	10.4	1351.18	1.49485	-0.668964	1.49485	3.24e-11	3.79e-10	Promoter (2-3kb)	14	118482692	118706219	223528	2	-2868	Abcc4
59289	chr9	121901101	121902829	1729	*	7.28	6.96	124.5	7.54	186.108	1.49485	-0.668964	1.49485	0.00229	0.00694	Promoter (2-3kb)	9	121898355	121911074	12720	1	2746	Ackr2
26364	chr8	83737291	83739701	2411	*	10.57	10.25	1217.75	10.83	1820.35	1.49485	-0.668964	1.49485	6.26e-10	6.19e-09	Promoter (1-2kb)	8	83723251	83741326	18076	2	1625	Adgre5
11647	chr4	137795940	137796752	813	*	6.85	6.53	92.4115	7.11	138.141	1.49485	-0.668964	1.49485	0.00183	0.0057	Promoter (<=1kb)	4	137741733	137796384	54652	2	0	Alpl
11806	chr9	46229576	46230465	890	*	7.91	7.59	192.672	8.17	288.015	1.49485	-0.668964	1.49485	2.19e-05	0.000106	Promoter (<=1kb)	9	46228580	46230466	1887	1	996	Apoa1
228482	chr2	113847236	113849759	2524	*	9.74	9.42	685.019	10	1024	1.49485	-0.668964	1.49485	5.42e-09	4.74e-08	Promoter (<=1kb)	2	113831492	113848661	17170	2	0	Arhgap11a
276905	chr11	115473227	115476527	3301	*	10.81	10.49	1438.15	11.07	2149.82	1.49485	-0.668964	1.49485	4.35e-11	5.01e-10	Promoter (<=1kb)	11	115475667	115490467	14801	1	0	Armc7
30948	chr18	32376327	32379143	2817	*	10.79	10.47	1418.35	11.05	2120.22	1.49485	-0.668964	1.49485	9.17e-10	8.89e-09	Promoter (<=1kb)	18	32377230	32435737	58508	1	0	Bin1
76524	chr9	62837612	62839827	2216	*	9.83	9.51	729.114	10.09	1089.92	1.49485	-0.668964	1.49485	1.36e-11	1.66e-10	Promoter (<=1kb)	9	62838785	62852006	13222	1	0	Cln6
54394	chr11	80080040	80081733	1694	*	9.91	9.59	770.686	10.17	1152.06	1.49485	-0.668964	1.49485	3.07e-10	3.17e-09	Promoter (<=1kb)	11	80046493	80080991	34499	2	0	Crlf3
217830	chr12	100775669	100776858	1190	*	7.65	7.33	160.898	7.91	240.518	1.49485	-0.668964	1.49485	0.000474	0.00172	Promoter (2-3kb)	12	100779057	100896981	117925	1	-2199	Dglucy
99586	chr3	118561676	118562866	1191	*	8.93	8.61	390.722	9.19	584.071	1.49485	-0.668964	1.49485	9.15e-08	6.67e-07	Promoter (<=1kb)	3	118562129	119432924	870796	1	0	Dpyd
107035	chr18	62548209	62549579	1371	*	10.57	10.25	1217.75	10.83	1820.35	1.49485	-0.668964	1.49485	4.99e-10	5.01e-09	Promoter (<=1kb)	18	62504155	62548695	44541	2	0	Fbxo38
14581	chr5	107724706	107725639	934	*	6.56	6.24	75.5835	6.82	112.986	1.49485	-0.668964	1.49485	0.00416	0.0117	Promoter (<=1kb)	5	107716657	107726036	9380	2	397	Gfi1
102633311	chr6	143152177	143154870	2694	*	9.6	9.28	621.668	9.86	929.3	1.49485	-0.668964	1.49485	2.17e-07	1.49e-06	Promoter (<=1kb)	6	143109214	143153931	44718	2	0	Gm31108
81845	chr17	35120218	35122538	2321	*	10.9	10.58	1530.73	11.16	2288.2	1.49485	-0.668964	1.49485	4.57e-08	3.48e-07	Promoter (<=1kb)	17	35121455	35124814	3360	1	0	Gpank1
546134	chr9	59679593	59681077	1485	*	6.65	6.33	80.4489	6.91	120.259	1.49485	-0.668964	1.49485	0.00936	0.0237	Promoter (<=1kb)	9	59680144	59718874	38731	1	0	Gramd2
230405	chr4	88876385	88877483	1099	*	7.27	6.96	124.5	7.54	186.108	1.49485	-0.668964	1.49485	0.000426	0.00156	Promoter (2-3kb)	4	88879538	88880201	664	2	2718	Ifne
104360	chr9	55535963	55536631	669	*	6.95	6.63	99.0442	7.21	148.056	1.49485	-0.668964	1.49485	0.00455	0.0127	Promoter (2-3kb)	9	55538672	55546180	7509	1	-2041	Isl2
71778	chr5	65106691	65108596	1906	*	9.81	9.49	719.076	10.07	1074.91	1.49485	-0.668964	1.49485	1.96e-07	1.36e-06	Promoter (<=1kb)	5	65107539	65168188	60650	1	0	Klhl5
16775	chr10	38964747	38966425	1679	*	8.65	8.33	321.795	8.91	481.036	1.49485	-0.668964	1.49485	0.000174	0.000699	Promoter (<=1kb)	10	38965515	39110188	144674	1	0	Lama4
270058	chr8	70905257	70907184	1928	*	9.24	8.92	484.382	9.5	724.077	1.49485	-0.668964	1.49485	6.73e-08	5.01e-07	Promoter (<=1kb)	8	70905932	70917529	11598	1	0	Map1s
102465588	chr17	35195350	35196156	807	*	7.82	7.5	181.019	8.08	270.597	1.49485	-0.668964	1.49485	0.000118	0.000492	Promoter (<=1kb)	17	35194972	35195049	78	1	378	Mir6973a
26562	chr4	126751872	126754442	2571	*	11.16	10.84	1833.01	11.42	2740.08	1.49485	-0.668964	1.49485	9.21e-10	8.93e-09	Promoter (<=1kb)	4	126743750	126753438	9689	2	0	Ncdn
59126	chr2	38511251	38513793	2543	*	9.96	9.64	797.865	10.22	1192.69	1.49485	-0.668964	1.49485	6.39e-10	6.31e-09	Promoter (<=1kb)	2	38511643	38594606	82964	1	0	Nek6
18293	chr11	6290863	6292941	2079	*	11.24	10.92	1937.53	11.5	2896.31	1.49485	-0.668964	1.49485	1.41e-07	9.96e-07	Promoter (<=1kb)	11	6291633	6356642	65010	1	0	Ogdh
18685	chr3	103967265	103969182	1918	*	10.32	10.01	1031.12	10.59	1541.37	1.49485	-0.668964	1.49485	5.6e-08	4.22e-07	Promoter (<=1kb)	3	103968110	104024598	56489	1	0	Phtf1
18706	chr3	32396002	32399134	3133	*	11.24	10.92	1937.53	11.5	2896.31	1.49485	-0.668964	1.49485	4.27e-08	3.27e-07	Promoter (<=1kb)	3	32397671	32468486	70816	1	0	Pik3ca
73825	chr17	88527628	88528240	613	*	6.34	6.02	64.8934	6.6	97.0059	1.49485	-0.668964	1.49485	0.0154	0.0363	Promoter (1-2kb)	17	88530118	88588367	58250	1	-1878	Ppp1r21
19192	chr11	101315512	101317040	1529	*	9.88	9.56	754.826	10.14	1128.35	1.49485	-0.668964	1.49485	1.49e-07	1.05e-06	Promoter (<=1kb)	11	101316213	101323537	7325	1	0	Psme3
101631	chr7	139245731	139246468	738	*	8.5	8.18	290.018	8.76	433.534	1.49485	-0.668964	1.49485	3.7e-06	2.07e-05	Promoter (2-3kb)	7	139248482	139267975	19494	1	-2014	Pwwp2b
53970	chr3	94953538	94954708	1171	*	10.12	9.8	891.444	10.38	1332.57	1.49485	-0.668964	1.49485	3.68e-07	2.43e-06	Promoter (<=1kb)	3	94954075	94961561	7487	1	0	Rfx5
110954	chrX	74269565	74271762	2198	*	10.74	10.42	1370.04	11	2048	1.49485	-0.668964	1.49485	1e-07	7.27e-07	Promoter (<=1kb)	20	74270812	74273135	2324	1	0	Rpl10
107767	chr13	94284435	94286473	2039	*	9.85	9.53	739.292	10.11	1105.13	1.49485	-0.668964	1.49485	1.53e-08	1.25e-07	Promoter (<=1kb)	13	94201310	94285857	84548	2	0	Scamp1
207352	chr7	128743951	128746046	2096	*	9.91	9.59	770.686	10.17	1152.06	1.49485	-0.668964	1.49485	2.54e-09	2.32e-08	Promoter (<=1kb)	7	128744943	128784836	39894	1	0	Sec23ip
59009	chr8	61223432	61226469	3038	*	10.69	10.37	1323.37	10.95	1978.24	1.49485	-0.668964	1.49485	3.85e-11	4.46e-10	Promoter (<=1kb)	8	61223872	61396071	172200	1	0	Sh3rf1
69698	chr2	151996313	151996618	306	*	6.72	6.4	84.4485	6.98	126.238	1.49485	-0.668964	1.49485	0.0179	0.0412	Promoter (<=1kb)	2	151996511	152009258	12748	1	0	Slc52a3
70358	chr5	5748887	5750292	1406	*	9.88	9.56	754.826	10.14	1128.35	1.49485	-0.668964	1.49485	3.5e-09	3.14e-08	Promoter (<=1kb)	5	5736317	5749326	13010	2	0	Steap1
21854	chr1	135313147	135314654	1508	*	9.88	9.56	754.826	10.14	1128.35	1.49485	-0.668964	1.49485	5.61e-10	5.58e-09	Promoter (<=1kb)	1	135295213	135313778	18566	2	0	Timm17a
66589	chr2	167659239	167662535	3297	*	10.79	10.47	1418.35	11.05	2120.22	1.49485	-0.668964	1.49485	1.24e-09	1.18e-08	Promoter (<=1kb)	2	167607638	167661496	53859	2	0	Ube2v1
245944	chr11	21237718	21239992	2275	*	9.6	9.28	621.668	9.86	929.3	1.49485	-0.668964	1.49485	3.87e-10	3.94e-09	Promoter (<=1kb)	11	21239281	21321136	81856	1	0	Vps54
22594	chr7	24546295	24547923	1629	*	10.09	9.77	873.098	10.35	1305.15	1.49485	-0.668964	1.49485	1.55e-08	1.27e-07	Promoter (<=1kb)	7	24546289	24573440	27152	1	6	Xrcc1
20841	chr7	110058998	110059662	665	*	6.72	6.4	84.4485	6.98	126.238	1.49485	-0.668964	1.49485	0.00767	0.0199	Promoter (1-2kb)	7	110061217	110095394	34178	1	-1555	Zfp143
66141	chr7	141008085	141011251	3167	*	10	9.68	820.296	10.26	1226.22	1.49485	-0.668964	1.49485	3.27e-11	3.81e-10	Promoter (<=1kb)	7	141009586	141010770	1185	2	0	Ifitm3
109136	chr8	79293805	79296051	2247	*	11.46	11.14	2256.7	11.72	3373.43	1.49485	-0.668964	1.49485	5.27e-09	4.61e-08	Promoter (<=1kb)	8	79263598	79294937	31340	2	0	Mmaa
93726	chr14	51253427	51255216	1790	*	8.32	8	256	8.58	382.681	1.49485	-0.668964	1.49485	1.01e-05	5.24e-05	Promoter (<=1kb)	14	51255262	51256112	851	2	896	Rnase2a
319236	chr7	104352787	104353606	820	*	8.36	8.04	263.197	8.62	393.44	1.49485	-0.668964	1.49485	8.84e-06	4.63e-05	Promoter (<=1kb)	7	104338754	104353362	14609	2	0	Trim12c
83946	chr9	82972953	82973775	823	*	5.86	5.55	46.8507	6.13	70.0348	1.49485	-0.668964	1.49485	0.018	0.0415	Promoter (1-2kb)	9	82866159	82975516	109358	2	1741	Phip
68277	chr7	131362047	131363572	1526	*	9.82	9.5	724.077	10.08	1082.39	1.49485	-0.668964	1.49485	2.31e-10	2.42e-09	Promoter (<=1kb)	7	131338220	131362759	24540	2	0	2310057M21Rik
78127	chr10	97712553	97713061	509	*	6.51	6.19	73.0089	6.77	109.137	1.49485	-0.668964	1.49485	0.0177	0.0409	Promoter (1-2kb)	10	97714772	97753702	38931	1	-1711	4930525C09Rik
319314	chr19	4437600	4442935	5336	*	11.39	11.07	2149.82	11.65	3213.66	1.49485	-0.668964	1.49485	2.36e-08	1.88e-07	Promoter (<=1kb)	19	4439003	4448973	9971	1	0	A930001C03Rik
101314	chr6	113604073	113605686	1614	*	9.77	9.45	699.413	10.03	1045.52	1.49485	-0.668964	1.49485	2.57e-09	2.35e-08	Promoter (<=1kb)	6	113604772	113616951	12180	1	0	Brk1
78825	chr1	178186889	178188292	1404	*	11.57	11.25	2435.5	11.83	3640.7	1.49485	-0.668964	1.49485	6.55e-08	4.88e-07	Promoter (<=1kb)	1	178187417	178257301	69885	1	0	Desi2
103551	chr11	97631848	97632524	677	*	7.3	6.98	126.238	7.56	188.706	1.49485	-0.668964	1.49485	0.000315	0.00119	Promoter (2-3kb)	11	97627389	97629702	2314	2	-2146	Epop
209488	chr8	72187148	72188547	1400	*	7.76	7.44	173.645	8.02	259.574	1.49485	-0.668964	1.49485	0.000436	0.00159	Promoter (1-2kb)	8	72189638	72201527	11890	1	-1091	Hsh2d
104263	chr6	71631634	71633862	2229	*	12.04	11.72	3373.43	12.3	5042.77	1.49485	-0.668964	1.49485	5.6e-06	3.04e-05	Promoter (<=1kb)	6	71588972	71632990	44019	2	0	Kdm3a
192173	chr11	120548119	120550837	2719	*	9.97	9.65	803.414	10.23	1200.98	1.49485	-0.668964	1.49485	4.13e-10	4.19e-09	Promoter (<=1kb)	11	120542888	120549727	6840	2	0	Mcrip1
72486	chr14	104521952	104523309	1358	*	9.18	8.86	464.65	9.44	694.581	1.49485	-0.668964	1.49485	7.64e-07	4.81e-06	Promoter (<=1kb)	14	104477536	104522645	45110	2	0	Obi1
18438	chr5	122706996	122708607	1612	*	9.82	9.5	724.077	10.08	1082.39	1.49485	-0.668964	1.49485	4.2e-10	4.25e-09	Promoter (<=1kb)	5	122707544	122729738	22195	1	0	P2rx4
230801	chr4	133669619	133673550	3932	*	10.58	10.26	1226.22	10.84	1833.01	1.49485	-0.668964	1.49485	6.1e-09	5.3e-08	Promoter (<=1kb)	4	133660387	133672647	12261	2	0	Pigv
226849	chr1	191395652	191398380	2729	*	12.04	11.72	3373.43	12.3	5042.77	1.49485	-0.668964	1.49485	2.27e-07	1.55e-06	Promoter (<=1kb)	1	191351975	191399299	47325	2	919	Ppp2r5a
72843	chr10	85916081	85917975	1895	*	11.27	10.95	1978.24	11.53	2957.17	1.49485	-0.668964	1.49485	1.15e-08	9.56e-08	Promoter (<=1kb)	10	85891966	85917142	25177	2	0	Prdm4
19267	chr7	135537066	135538637	1572	*	9.92	9.6	776.047	10.18	1160.07	1.49485	-0.668964	1.49485	7.78e-08	5.73e-07	Promoter (<=1kb)	7	135537481	135686293	148813	1	0	Ptpre
104009	chr1	155809690	155813571	3882	*	10.56	10.24	1209.34	10.82	1807.78	1.49485	-0.668964	1.49485	1.13e-11	1.39e-10	Promoter (<=1kb)	1	155778158	155812889	34732	2	0	Qsox1
320435	chr7	28790000	28791108	1109	*	7.76	7.44	173.645	8.02	259.574	1.49485	-0.668964	1.49485	0.000122	0.000507	Promoter (1-2kb)	7	28788969	28798963	9995	1	1031	Rinl
30945	chr15	36279175	36280313	1139	*	6.77	6.45	87.4266	7.03	130.69	1.49485	-0.668964	1.49485	0.00429	0.012	Promoter (2-3kb)	15	36239933	36283147	43215	2	2834	Rnf19a
22695	chr7	28374291	28379989	5699	*	11.17	10.85	1845.76	11.43	2759.13	1.49485	-0.668964	1.49485	6.31e-09	5.47e-08	Promoter (<=1kb)	7	28376784	28380253	3470	2	264	Zfp36
18671	chr5	8659499	8660896	1398	*	8.16	7.84	229.126	8.42	342.509	1.49485	-0.668964	1.49485	2.85e-05	0.000135	Promoter (<=1kb)	5	8660077	8748575	88499	1	0	Abcb1a
64296	chr8	71462442	71465591	3150	*	11.65	11.33	2574.36	11.91	3848.29	1.49485	-0.668964	1.49485	1.5e-09	1.41e-08	Promoter (<=1kb)	8	71456705	71463655	6951	2	0	Abhd8
11350	chr2	31687485	31689450	1966	*	10.91	10.59	1541.37	11.17	2304.12	1.49485	-0.668964	1.49485	2.35e-10	2.46e-09	Promoter (<=1kb)	2	31688376	31804227	115852	1	0	Abl1
110446	chr9	53608941	53610971	2031	*	9.58	9.26	613.109	9.84	916.506	1.49485	-0.668964	1.49485	3.7e-09	3.31e-08	Promoter (<=1kb)	9	53580522	53610382	29861	2	0	Acat1
66884	chr11	85234260	85235931	1672	*	10.51	10.19	1168.14	10.77	1746.2	1.49485	-0.668964	1.49485	5.54e-11	6.3e-10	Promoter (<=1kb)	11	85187262	85235130	47869	2	0	Appbp2
74007	chr10	85386208	85389550	3343	*	10.47	10.15	1136.2	10.73	1698.45	1.49485	-0.668964	1.49485	1.8e-08	1.46e-07	Promoter (<=1kb)	10	85386814	85660292	273479	1	0	Btbd11
50817	chr17	25984384	25986624	2241	*	11.1	10.78	1758.34	11.36	2628.46	1.49485	-0.668964	1.49485	1.01e-08	8.54e-08	Promoter (<=1kb)	17	25958364	25985796	27433	2	0	Capn15
104010	chr2	165234203	165235355	1153	*	7.42	7.1	137.187	7.68	205.074	1.49485	-0.668964	1.49485	0.000378	0.0014	Promoter (<=1kb)	2	165111507	165234853	123347	2	0	Cdh22
76969	chr2	92598685	92602463	3779	*	10.49	10.17	1152.06	10.75	1722.16	1.49485	-0.668964	1.49485	1.64e-11	1.99e-10	Promoter (<=1kb)	2	92599707	92615250	15544	1	0	Chst1
76707	chr1	118388187	118390624	2438	*	10.32	10	1024	10.58	1530.73	1.49485	-0.668964	1.49485	2.25e-09	2.08e-08	Promoter (<=1kb)	1	118389058	118612678	223621	1	0	Clasp1
13048	chr5	122049767	122050624	858	*	6.53	6.21	74.028	6.79	110.661	1.49485	-0.668964	1.49485	0.00787	0.0204	Promoter (<=1kb)	5	121856366	122050102	193737	2	0	Cux2
74322	chr18	74215446	74217389	1944	*	10.3	9.98	1009.9	10.56	1509.65	1.49485	-0.668964	1.49485	1.94e-08	1.57e-07	Promoter (<=1kb)	18	74216124	74221496	5373	1	0	Cxxc1
56323	chr4	42949066	42951082	2017	*	11.53	11.21	2368.9	11.79	3541.14	1.49485	-0.668964	1.49485	3.33e-09	3e-08	Promoter (<=1kb)	4	42949814	42959425	9612	1	0	Dnajb5
66294	chrX	74392526	74394449	1924	*	10.08	9.76	867.067	10.34	1296.13	1.49485	-0.668964	1.49485	5.52e-07	3.55e-06	Promoter (<=1kb)	20	74384719	74393272	8554	2	0	Fam3a
14107	chr8	44934150	44939123	4974	*	11.79	11.47	2836.7	12.05	4240.45	1.49485	-0.668964	1.49485	1.46e-10	1.58e-09	Promoter (<=1kb)	8	44935447	45052257	116811	1	0	Fat1
103583	chr11	32641683	32644493	2811	*	11.22	10.9	1910.85	11.48	2856.44	1.49485	-0.668964	1.49485	1.69e-07	1.18e-06	Promoter (<=1kb)	11	32642724	32746816	104093	1	0	Fbxw11
382522	chr11	58953805	58955798	1994	*	9.95	9.63	792.353	10.21	1184.45	1.49485	-0.668964	1.49485	1.96e-08	1.58e-07	Promoter (<=1kb)	11	58954048	58954512	465	2	0	H2bu1-ps
15574	chr11	9010197	9011760	1564	*	9.73	9.41	680.287	9.99	1016.93	1.49485	-0.668964	1.49485	2.6e-08	2.06e-07	Promoter (<=1kb)	11	8993137	9011191	18055	2	0	Hus1
226519	chr1	153331693	153334297	2605	*	11.69	11.37	2646.74	11.95	3956.48	1.49485	-0.668964	1.49485	1.29e-06	7.8e-06	Promoter (<=1kb)	1	153218922	153332786	113865	2	0	Lamc1
26409	chr4	31963171	31964918	1748	*	10.63	10.31	1269.46	10.89	1897.65	1.49485	-0.668964	1.49485	1.64e-09	1.54e-08	Promoter (<=1kb)	4	31964097	32023467	59371	1	0	Map3k7
17313	chr6	136875225	136876466	1242	*	9.49	9.17	576.03	9.75	861.078	1.49485	-0.668964	1.49485	2.42e-09	2.23e-08	Promoter (<=1kb)	6	136872435	136875823	3389	2	0	Mgp
102465560	chr11	101414781	101418182	3402	*	9.49	9.17	576.03	9.75	861.078	1.49485	-0.668964	1.49485	1.49e-09	1.41e-08	Promoter (1-2kb)	11	101419187	101419253	67	2	1071	Mir6929
751548	chr13	62760199	62761047	849	*	8.01	7.69	206.5	8.27	308.687	1.49485	-0.668964	1.49485	6.18e-05	0.000274	Promoter (<=1kb)	13	62760739	62760846	108	1	0	Mir713
69917	chr10	128408617	128413078	4462	*	12.13	11.81	3590.58	12.39	5367.37	1.49485	-0.668964	1.49485	1.08e-08	9.08e-08	Promoter (<=1kb)	10	128401395	128411492	10098	2	0	Nabp2
72787	chr4	107367234	107368856	1623	*	9.66	9.34	648.067	9.92	968.763	1.49485	-0.668964	1.49485	4.45e-07	2.91e-06	Promoter (<=1kb)	4	107367784	107416346	48563	1	0	Ndc1
192292	chr5	31240348	31242455	2108	*	11.13	10.81	1795.29	11.39	2683.69	1.49485	-0.668964	1.49485	5.94e-08	4.45e-07	Promoter (<=1kb)	5	31240864	31251566	10703	1	0	Nrbp1
18294	chr6	113325798	113328039	2242	*	12.11	11.79	3541.14	12.37	5293.48	1.49485	-0.668964	1.49485	1.93e-06	1.13e-05	Promoter (<=1kb)	6	113326972	113335068	8097	1	0	Ogg1
27402	chr2	103072435	103074498	2064	*	11.3	10.98	2019.8	11.56	3019.3	1.49485	-0.668964	1.49485	7.32e-09	6.29e-08	Promoter (<=1kb)	2	103021075	103073513	52439	2	0	Pdhx
18720	chr3	95105093	95108275	3183	*	10.34	10.02	1038.29	10.6	1552.09	1.49485	-0.668964	1.49485	2.05e-09	1.9e-08	Promoter (<=1kb)	3	95058530	95106930	48401	2	0	Pip5k1a
194908	chr11	59786678	59787840	1163	*	6.63	6.31	79.3413	6.89	118.603	1.49485	-0.668964	1.49485	0.0027	0.00803	Promoter (<=1kb)	11	59783897	59787645	3749	2	0	Pld6
269608	chr4	152070183	152071406	1224	*	7.09	6.77	109.137	7.35	163.144	1.49485	-0.668964	1.49485	0.00221	0.00674	Promoter (1-2kb)	4	152072498	152115400	42903	1	-1092	Plekhg5
74776	chr3	133309704	133311132	1429	*	10.47	10.15	1136.2	10.73	1698.45	1.49485	-0.668964	1.49485	2.47e-10	2.58e-09	Promoter (<=1kb)	3	133310110	133378235	68126	1	0	Ppa2
19046	chr5	32458110	32460000	1891	*	11.7	11.38	2665.15	11.96	3983.99	1.49485	-0.668964	1.49485	1.58e-07	1.11e-06	Promoter (<=1kb)	5	32458843	32517433	58591	1	0	Ppp1cb
18933	chr1	163310300	163315456	5157	*	10.23	9.91	962.071	10.49	1438.15	1.49485	-0.668964	1.49485	2.05e-12	2.74e-11	Promoter (<=1kb)	1	163245119	163313710	68592	2	0	Prrx1
434234	chr7	119793410	119794712	1303	*	8.8	8.48	357.054	9.06	533.742	1.49485	-0.668964	1.49485	1.8e-07	1.26e-06	Promoter (<=1kb)	7	119794006	119848943	54938	1	0	Rexo5
72440	chr6	128361695	128363945	2251	*	10.18	9.86	929.3	10.44	1389.16	1.49485	-0.668964	1.49485	9.96e-11	1.1e-09	Promoter (<=1kb)	6	128357000	128362911	5912	2	0	Rhno1
192166	chr2	27245981	27248632	2652	*	11.01	10.69	1652	11.27	2469.49	1.49485	-0.668964	1.49485	1.26e-10	1.37e-09	Promoter (<=1kb)	2	27188393	27248337	59945	2	0	Sardh
14794	chr6	124807293	124810512	3220	*	10.63	10.31	1269.46	10.89	1897.65	1.49485	-0.668964	1.49485	1.73e-09	1.62e-08	Promoter (<=1kb)	6	124808661	124810619	1959	1	0	Spsb2
21815	chr17	70847698	70854355	6658	*	11.65	11.33	2574.36	11.91	3848.29	1.49485	-0.668964	1.49485	3.15e-09	2.84e-08	Promoter (<=1kb)	17	70844205	70853546	9342	2	0	Tgif1
51789	chr16	32639738	32641115	1378	*	8.97	8.65	401.707	9.23	600.491	1.49485	-0.668964	1.49485	6.91e-06	3.68e-05	Promoter (2-3kb)	16	32643874	32683493	39620	1	-2759	Tnk2
66399	chr10	127029775	127031531	1757	*	9.04	8.72	421.679	9.3	630.346	1.49485	-0.668964	1.49485	1.37e-08	1.13e-07	Promoter (<=1kb)	10	127011572	127030840	19269	2	0	Tsfm
22390	chr7	110120053	110124747	4695	*	12.09	11.77	3492.39	12.35	5220.6	1.49485	-0.668964	1.49485	4.94e-06	2.7e-05	Promoter (<=1kb)	7	110122046	110143286	21241	1	0	Wee1
22414	chr3	104961196	104962214	1019	*	7.33	7.01	128.89	7.59	192.672	1.49485	-0.668964	1.49485	0.000976	0.00327	Promoter (<=1kb)	3	104945272	104961921	16650	2	0	Wnt2b
244556	chr8	85119084	85120133	1050	*	7.46	7.14	141.044	7.72	210.839	1.49485	-0.668964	1.49485	0.00121	0.00396	Promoter (2-3kb)	8	85108553	85123095	14543	2	2962	Zfp791
231430	chr5	90222930	90224626	1697	*	11.04	10.72	1686.71	11.3	2521.38	1.49485	-0.668964	1.49485	1.59e-10	1.71e-09	Promoter (<=1kb)	5	90214724	90224001	9278	2	0	Cox18
67467	chr14	76109873	76111816	1944	*	10.25	9.93	975.501	10.51	1458.23	1.49485	-0.668964	1.49485	8.31e-08	6.1e-07	Promoter (<=1kb)	14	76086236	76110760	24525	2	0	Gpalpp1
15204	chr7	56049653	56050990	1338	*	11.04	10.72	1686.71	11.3	2521.38	1.49485	-0.668964	1.49485	1.21e-08	1e-07	Promoter (<=1kb)	7	56050196	56231800	181605	1	0	Herc2
224090	chr16	30549589	30551193	1605	*	9.03	8.71	418.766	9.29	625.992	1.49485	-0.668964	1.49485	1.7e-06	1.01e-05	Promoter (<=1kb)	16	30511855	30550842	38988	2	0	Tmem44
80876	chr7	140954072	140957223	3152	*	10.53	10.21	1184.45	10.79	1770.57	1.49485	-0.668964	1.49485	7.39e-10	7.24e-09	Promoter (<=1kb)	7	140949222	140955987	6766	2	0	Ifitm2
102466788	chr4	138318430	138320001	1572	*	8.78	8.46	352.139	9.04	526.394	1.49485	-0.668964	1.49485	4.24e-08	3.25e-07	Promoter (2-3kb)	4	138316132	138316200	69	2	-2230	Mir7019
27681	chr11	96033630	96035429	1800	*	8.77	8.46	352.139	9.04	526.394	1.49485	-0.668964	1.49485	2.73e-08	2.16e-07	Promoter (<=1kb)	11	96034885	96047430	12546	1	0	Snf8
229707	chr3	107630547	107632514	1968	*	10.03	9.71	837.532	10.29	1251.98	1.49485	-0.668964	1.49485	1.79e-08	1.45e-07	Promoter (<=1kb)	3	107612532	107631694	19163	2	0	Strip1
76642	chr3	88176692	88178643	1952	*	11.42	11.1	2194.99	11.67	3258.52	1.48452	-0.673617	1.48452	1.47e-07	1.04e-06	Promoter (<=1kb)	3	88171556	88177785	6230	2	0	1700113A16Rik
12778	chr1	90204820	90206384	1565	*	9.37	9.06	533.742	9.63	792.353	1.48452	-0.673617	1.48452	1.79e-09	1.67e-08	Promoter (<=1kb)	1	90203980	90216751	12772	1	840	Ackr3
14773	chr19	60888711	60891545	2835	*	11.32	11.01	2062.24	11.58	3061.45	1.48452	-0.673617	1.48452	5.7e-08	4.29e-07	Promoter (<=1kb)	19	60889749	61095968	206220	1	0	Grk5
16373	chr8	91799424	91802588	3165	*	11.54	11.23	2401.97	11.8	3565.78	1.48452	-0.673617	1.48452	2.53e-06	1.45e-05	Promoter (<=1kb)	8	91798525	91802067	3543	2	0	Irx3
216505	chr11	3329473	3333203	3731	*	11.54	11.23	2401.97	11.8	3565.78	1.48452	-0.673617	1.48452	1e-08	8.44e-08	Promoter (<=1kb)	11	3330401	3342971	12571	1	0	Pik3ip1
58809	chr14	51088144	51093209	5066	*	11.5	11.18	2320.15	11.75	3444.31	1.48452	-0.673617	1.48452	5.54e-07	3.56e-06	Promoter (<=1kb)	14	51091077	51106151	15075	1	0	Rnase4
66711	chr5	130254132	130257828	3697	*	11.41	11.1	2194.99	11.67	3258.52	1.48452	-0.673617	1.48452	4.88e-08	3.71e-07	Promoter (<=1kb)	5	130245731	130255530	9800	2	0	Sbds
72338	chr12	75668865	75670511	1647	*	11.54	11.23	2401.97	11.8	3565.78	1.48452	-0.673617	1.48452	2.12e-06	1.24e-05	Promoter (<=1kb)	12	75630596	75669537	38942	2	0	Wdr89
52666	chr10	127188122	127190978	2857	*	10.15	9.84	916.506	10.41	1360.57	1.48452	-0.673617	1.48452	1.13e-11	1.39e-10	Promoter (<=1kb)	10	127182525	127190083	7559	2	0	Arhgef25
14430	chr4	41754778	41757018	2241	*	9.6	9.29	625.992	9.86	929.3	1.48452	-0.673617	1.48452	1.74e-09	1.62e-08	Promoter (<=1kb)	4	41755228	41758695	3468	1	0	Galt
30060	chr16	31878000	31879356	1357	*	8.3	7.99	254.232	8.56	377.413	1.48452	-0.673617	1.48452	5.19e-06	2.83e-05	Promoter (<=1kb)	16	31878810	31899020	20211	1	0	Meltf
75083	chr2	126782200	126782939	740	*	7.23	6.92	121.095	7.49	179.769	1.48452	-0.673617	1.48452	0.000768	0.00264	Promoter (<=1kb)	2	126709096	126783470	74375	2	531	Usp50
52397	chr5	106695055	106697232	2178	*	10.68	10.36	1314.23	10.93	1951	1.48452	-0.673617	1.48452	4.66e-08	3.55e-07	Promoter (<=1kb)	5	106557946	106697287	139342	2	55	Zfp644
100504166	chr4	33030392	33032210	1819	*	10.83	10.52	1468.37	11.09	2179.83	1.48452	-0.673617	1.48452	2.83e-08	2.23e-07	Promoter (<=1kb)	4	33027142	33031323	4182	2	0	4933421O10Rik
52206	chr5	52832895	52835126	2232	*	11.39	11.08	2164.77	11.65	3213.66	1.48452	-0.673617	1.48452	3.48e-08	2.71e-07	Promoter (<=1kb)	5	52834012	52867797	33786	1	0	Anapc4
69655	chr4	133208983	133209877	895	*	6.68	6.37	82.7106	6.94	122.786	1.48452	-0.673617	1.48452	0.0154	0.0363	Promoter (2-3kb)	4	133212131	133224555	12425	1	-2254	Cd164l2
67457	chr19	5870683	5875854	5172	*	10.72	10.41	1360.57	10.98	2019.8	1.48452	-0.673617	1.48452	6.74e-12	8.51e-11	Promoter (<=1kb)	19	5849702	5875274	25573	2	0	Frmd8
50783	chr8	70670921	70675198	4278	*	11.88	11.57	3040.3	12.14	4513.4	1.48452	-0.673617	1.48452	3.44e-08	2.68e-07	Promoter (<=1kb)	8	70673248	70678752	5505	1	0	Lsm4
269113	chr5	92434458	92435939	1482	*	10.83	10.52	1468.37	11.09	2179.83	1.48452	-0.673617	1.48452	3.11e-10	3.21e-09	Promoter (<=1kb)	5	92415540	92435219	19680	2	0	Nup54
74414	chr3	96726805	96729865	3061	*	11.09	10.77	1746.2	11.34	2592.27	1.48452	-0.673617	1.48452	5.78e-09	5.04e-08	Promoter (<=1kb)	3	96711490	96727628	16139	2	0	Polr3c
330260	chr6	5297057	5298773	1717	*	10.72	10.41	1360.57	10.98	2019.8	1.48452	-0.673617	1.48452	1.52e-09	1.43e-08	Promoter (<=1kb)	6	5264147	5298455	34309	2	0	Pon2
27210	chr7	45126598	45130048	3451	*	11.39	11.08	2164.77	11.65	3213.66	1.48452	-0.673617	1.48452	1.91e-08	1.54e-07	Promoter (<=1kb)	7	45126601	45126670	70	2	0	Snord34
216080	chr10	71284457	71285627	1171	*	9.42	9.11	552.565	9.68	820.296	1.48452	-0.673617	1.48452	9.46e-07	5.86e-06	Promoter (<=1kb)	10	71254980	71285262	30283	2	0	Ube2d1
76311	chr6	13873076	13873646	571	*	6.76	6.44	86.8227	7.01	128.89	1.48452	-0.673617	1.48452	0.00278	0.00825	Promoter (1-2kb)	6	13871526	14044385	172860	1	1550	1110019D14Rik
170760	chr1	180725135	180727548	2414	*	9.89	9.57	760.076	10.14	1128.35	1.48452	-0.673617	1.48452	2.66e-09	2.43e-08	Promoter (<=1kb)	1	180726043	180754204	28162	1	0	Acbd3
93760	chr4	133751130	133755337	4208	*	10.99	10.68	1640.59	11.25	2435.5	1.48452	-0.673617	1.48452	1.41e-10	1.53e-09	Promoter (1-2kb)	4	133679008	133756769	77762	2	1432	Arid1a
414069	chr7	27195024	27196889	1866	*	10.89	10.57	1520.15	11.14	2256.7	1.48452	-0.673617	1.48452	7.77e-08	5.73e-07	Promoter (<=1kb)	7	27195781	27210186	14406	1	0	BC024978
71923	chr11	69058446	69064633	6188	*	12.34	12.03	4182.07	12.6	6208.38	1.48452	-0.673617	1.48452	5.27e-07	3.4e-06	Promoter (<=1kb)	11	69059717	69061578	1862	1	0	Borcs6
26992	chr8	88359972	88360639	668	*	7.08	6.77	109.137	7.34	162.017	1.48452	-0.673617	1.48452	0.00376	0.0107	Promoter (1-2kb)	8	88331039	88362194	31156	2	1555	Brd7
12295	chr11	98020078	98023761	3684	*	10.2	9.89	948.826	10.46	1408.55	1.48452	-0.673617	1.48452	5.76e-08	4.33e-07	Promoter (<=1kb)	11	98001508	98023034	21527	2	0	Cacnb1
12317	chr8	84845726	84847682	1957	*	11.48	11.17	2304.12	11.74	3420.52	1.48452	-0.673617	1.48452	1.29e-09	1.23e-08	Promoter (<=1kb)	8	84841850	84846934	5085	2	0	Calr
52570	chr11	55076929	55078269	1341	*	9.3	8.99	508.463	9.56	754.826	1.48452	-0.673617	1.48452	1.95e-09	1.81e-08	Promoter (<=1kb)	11	55049731	55078131	28401	2	0	Ccdc69
70012	chr4	134185888	134187958	2071	*	11.18	10.87	1871.53	11.44	2778.33	1.48452	-0.673617	1.48452	1.28e-08	1.06e-07	Promoter (<=1kb)	4	134129858	134187112	57255	2	0	Cep85
234852	chr8	123211072	123213823	2752	*	11.13	10.82	1807.78	11.39	2683.69	1.48452	-0.673617	1.48452	4.73e-07	3.07e-06	Promoter (<=1kb)	8	123204264	123212763	8500	2	0	Chmp1a
212123	chr8	84102670	84105714	3045	*	11.25	10.94	1964.57	11.51	2916.45	1.48452	-0.673617	1.48452	4.05e-09	3.61e-08	Promoter (<=1kb)	8	84097072	84104768	7697	2	0	Dcaf15
53877	chr14	51198859	51201707	2849	*	10.35	10.03	1045.52	10.6	1552.09	1.48452	-0.673617	1.48452	1.08e-06	6.64e-06	Promoter (1-2kb)	14	51203391	51204338	948	1	-1684	Ear4
13663	chr9	36796174	36797635	1462	*	9.56	9.25	608.874	9.82	903.888	1.48452	-0.673617	1.48452	9.4e-07	5.83e-06	Promoter (<=1kb)	9	36779159	36797393	18235	2	0	Ei24
238988	chr14	27622011	27622909	899	*	8.67	8.36	328.557	8.93	487.751	1.48452	-0.673617	1.48452	5.39e-05	0.000242	Promoter (<=1kb)	14	27622428	28478537	856110	1	0	Erc2
67475	chr13	12565167	12566701	1535	*	9.85	9.54	744.434	10.11	1105.13	1.48452	-0.673617	1.48452	6.1e-09	5.3e-08	Promoter (<=1kb)	13	12565874	12611396	45523	1	0	Ero1b
23872	chr16	95701608	95703564	1957	*	10.92	10.61	1562.89	11.18	2320.15	1.48452	-0.673617	1.48452	1.43e-09	1.35e-08	Promoter (<=1kb)	16	95702075	95721051	18977	1	0	Ets2
338521	chr8	111393393	111394257	865	*	7.35	7.03	130.69	7.6	194.012	1.48452	-0.673617	1.48452	0.00181	0.00564	Promoter (<=1kb)	8	111345135	111393824	48690	2	0	Fa2h
214459	chr3	122618299	122621208	2910	*	9.72	9.41	680.287	9.98	1009.9	1.48452	-0.673617	1.48452	1.27e-08	1.05e-07	Promoter (<=1kb)	3	122538719	122619715	80997	2	0	Fnbp1l
57330	chr5	137518299	137518894	596	*	6.75	6.44	86.8227	7.01	128.89	1.48452	-0.673617	1.48452	0.00936	0.0237	Promoter (<=1kb)	5	137518548	137527935	9388	1	0	Gigyf1
216456	chr10	128193805	128195653	1849	*	10.3	9.99	1016.93	10.56	1509.65	1.48452	-0.673617	1.48452	7.57e-07	4.77e-06	Promoter (<=1kb)	10	128194457	128210004	15548	1	0	Gls2
100503272	chr11	82780072	82782907	2836	*	10.39	10.08	1082.39	10.65	1606.83	1.48452	-0.673617	1.48452	3.41e-10	3.5e-09	Promoter (<=1kb)	11	82779601	82781042	1442	2	0	Gm11423
100503003	chr8	25753396	25755655	2260	*	10.84	10.53	1478.58	11.1	2194.99	1.48452	-0.673617	1.48452	6.91e-11	7.77e-10	Promoter (<=1kb)	8	25754480	25769704	15225	1	0	Gm17484
14682	chr19	16130177	16131299	1123	*	6.82	6.51	91.1392	7.08	135.298	1.48452	-0.673617	1.48452	0.00301	0.00883	Promoter (1-2kb)	19	16132831	16387463	254633	1	-1532	Gnaq
27277	chr12	102469876	102470711	836	*	6.29	5.98	63.1189	6.55	93.7015	1.48452	-0.673617	1.48452	0.0114	0.028	Promoter (<=1kb)	12	102469135	102497907	28773	1	741	Golga5
319172	chr13	23749094	23750215	1122	*	6.23	5.92	60.5477	6.49	89.8845	1.48452	-0.673617	1.48452	0.0186	0.0427	Promoter (<=1kb)	13	23751126	23751598	473	1	-911	H2ac4
15374	chr11	115512401	115515145	2745	*	10.97	10.66	1618	11.23	2401.97	1.48452	-0.673617	1.48452	7.96e-11	8.88e-10	Promoter (<=1kb)	11	115497353	115514387	17035	2	0	Jpt1
213417	chr1	132295543	132296970	1428	*	8.39	8.08	270.597	8.65	401.707	1.48452	-0.673617	1.48452	7.53e-05	0.000328	Promoter (1-2kb)	1	132298626	132307357	8732	1	-1656	Klhdc8a
16777	chr12	31266644	31267712	1069	*	6.35	6.04	65.7993	6.61	97.6806	1.48452	-0.673617	1.48452	0.0213	0.0478	Promoter (1-2kb)	12	31265234	31329644	64411	1	1410	Lamb1
270035	chr8	25596699	25598022	1324	*	11.14	10.82	1807.78	11.39	2683.69	1.48452	-0.673617	1.48452	1.09e-07	7.82e-07	Promoter (<=1kb)	8	25578490	25597582	19093	2	0	Letm2
76580	chr4	155668178	155670179	2002	*	10.34	10.03	1045.52	10.6	1552.09	1.48452	-0.673617	1.48452	5.66e-06	3.07e-05	Promoter (<=1kb)	4	155654677	155669198	14522	2	0	Mib2
68041	chrX	10715571	10719634	4064	*	10.76	10.44	1389.16	11.01	2062.24	1.48452	-0.673617	1.48452	1.83e-07	1.28e-06	Promoter (<=1kb)	20	10715019	10719690	4672	1	552	Mid1ip1
387219	chr1	74396515	74398480	1966	*	11.43	11.11	2210.26	11.68	3281.18	1.48452	-0.673617	1.48452	1.76e-09	1.65e-08	Promoter (2-3kb)	1	74394310	74394394	85	1	2205	Mir26b
735278	chr5	111006730	111007677	948	*	7.2	6.89	118.603	7.46	176.069	1.48452	-0.673617	1.48452	0.00117	0.00383	Promoter (2-3kb)	5	111004144	111004252	109	1	2586	Mir701
102465622	chr5	114718011	114719853	1843	*	9.99	9.68	820.296	10.25	1217.75	1.48452	-0.673617	1.48452	1.64e-09	1.54e-08	Promoter (<=1kb)	5	114719515	114719578	64	1	0	Mir7028
102465714	chr8	11632257	11637127	4871	*	12.02	11.71	3350.13	12.28	4973.34	1.48452	-0.673617	1.48452	4.79e-06	2.63e-05	Promoter (<=1kb)	8	11635694	11635736	43	2	0	Mir7238
102465898	chr8	85699060	85699693	634	*	7.75	7.44	173.645	8.01	257.781	1.48452	-0.673617	1.48452	0.000102	0.00043	Promoter (1-2kb)	8	85700905	85701021	117	1	-1212	Mir8109
22652	chr7	62419499	62420363	865	*	7.04	6.72	105.42	7.29	156.498	1.48452	-0.673617	1.48452	0.00726	0.019	Promoter (<=1kb)	7	62417593	62420139	2547	2	0	Mkrn3
17880	chr16	14291199	14291717	519	*	6.32	6.01	64.4452	6.58	95.6704	1.48452	-0.673617	1.48452	0.0131	0.0316	Promoter (<=1kb)	16	14194535	14291372	96838	2	0	Myh11
333789	chr5	65762846	65765431	2586	*	10.71	10.4	1351.18	10.97	2005.85	1.48452	-0.673617	1.48452	2.2e-11	2.63e-10	Promoter (<=1kb)	5	65763521	65830108	66588	1	0	N4bp2
83398	chr3	123689976	123691601	1626	*	8.98	8.66	404.501	9.23	600.491	1.48452	-0.673617	1.48452	1.4e-05	7.07e-05	Promoter (<=1kb)	3	123526166	123690853	164688	2	0	Ndst3
83814	chr18	64886724	64889431	2708	*	10.68	10.37	1323.37	10.94	1964.57	1.48452	-0.673617	1.48452	1.71e-07	1.2e-06	Promoter (<=1kb)	18	64887705	65217828	330124	1	0	Nedd4l
18021	chr8	106058027	106060530	2504	*	11.51	11.2	2352.53	11.77	3492.39	1.48452	-0.673617	1.48452	7.36e-08	5.45e-07	Promoter (<=1kb)	8	106058840	106130537	71698	1	0	Nfatc3
68966	chr14	55014281	55016218	1938	*	11.14	10.83	1820.35	11.4	2702.35	1.48452	-0.673617	1.48452	2.49e-08	1.97e-07	Promoter (<=1kb)	14	55015454	55024137	8684	1	0	Ngdn
67050	chrX	37126527	37127669	1143	*	7.96	7.65	200.854	8.22	298.172	1.48452	-0.673617	1.48452	7.32e-05	0.000319	Promoter (<=1kb)	20	37126795	37150746	23952	1	0	Nkap
18166	chr8	66696892	66697896	1005	*	7.41	7.1	137.187	7.67	203.657	1.48452	-0.673617	1.48452	0.000353	0.00132	Promoter (<=1kb)	8	66697192	66706792	9601	1	0	Npy1r
103850	chr11	59838061	59840583	2523	*	11.29	10.98	2019.8	11.55	2998.45	1.48452	-0.673617	1.48452	3.82e-08	2.95e-07	Promoter (<=1kb)	11	59839447	59880968	41522	1	0	Nt5m
18430	chr6	112490579	112491218	640	*	7.99	7.68	205.074	8.25	304.437	1.48452	-0.673617	1.48452	2.47e-05	0.000119	Promoter (<=1kb)	6	112473683	112489943	16261	2	-636	Oxtr
18744	chrX	99469537	99470144	608	*	6.1	5.79	55.3304	6.36	82.1393	1.48452	-0.673617	1.48452	0.0184	0.0422	Promoter (1-2kb)	20	99465734	99471273	5540	2	1129	Pja1
19058	chr11	17158523	17160917	2395	*	10.85	10.54	1488.87	11.11	2210.26	1.48452	-0.673617	1.48452	6.04e-11	6.84e-10	Promoter (<=1kb)	11	17159263	17200375	41113	1	0	Ppp3r1
71843	chr14	69706611	69707995	1385	*	9.56	9.24	604.668	9.81	897.644	1.48452	-0.673617	1.48452	1.17e-09	1.12e-08	Promoter (<=1kb)	14	69697307	69707584	10278	2	0	R3hcc1
19377	chr11	60104103	60107411	3309	*	11.09	10.78	1758.34	11.35	2610.3	1.48452	-0.673617	1.48452	6.83e-10	6.72e-09	Promoter (<=1kb)	11	60105013	60199197	94185	1	0	Rai1
246710	chr14	69803583	69804625	1043	*	7.61	7.3	157.586	7.87	233.941	1.48452	-0.673617	1.48452	0.0002	0.000795	Promoter (1-2kb)	14	69784990	69805636	20647	2	1011	Rhobtb2
59040	chr11	80208406	80209849	1444	*	10.2	9.89	948.826	10.46	1408.55	1.48452	-0.673617	1.48452	1.62e-09	1.52e-08	Promoter (<=1kb)	11	80209019	80267907	58889	1	0	Rhot1
239731	chr16	17208300	17210676	2377	*	9.54	9.23	600.491	9.8	891.444	1.48452	-0.673617	1.48452	3.57e-08	2.77e-07	Promoter (<=1kb)	16	17208603	17213982	5380	1	0	Rimbp3
52187	chr4	32982519	32984051	1533	*	8.52	8.2	294.067	8.77	436.549	1.48452	-0.673617	1.48452	6.74e-06	3.6e-05	Promoter (<=1kb)	4	32983037	33022180	39144	1	0	Rragd
70432	chr10	62979709	62981264	1556	*	9.64	9.33	643.591	9.9	955.426	1.48452	-0.673617	1.48452	6.24e-09	5.41e-08	Promoter (<=1kb)	10	62980223	63017210	36988	1	0	Rufy2
239122	chr14	59439196	59441765	2570	*	10.38	10.07	1074.91	10.64	1595.73	1.48452	-0.673617	1.48452	1.36e-09	1.29e-08	Promoter (<=1kb)	14	59402009	59440884	38876	2	0	Setdb2
270066	chr8	72491108	72494068	2961	*	11.76	11.45	2797.65	12.02	4153.18	1.48452	-0.673617	1.48452	3.85e-06	2.15e-05	Promoter (<=1kb)	8	72480641	72492614	11974	2	0	Slc35e1
14794	chr6	124804316	124806799	2484	*	11.34	11.03	2091.03	11.6	3104.19	1.48452	-0.673617	1.48452	1.22e-06	7.4e-06	Promoter (1-2kb)	6	124808661	124810619	1959	1	-1862	Spsb2
20852	chr10	127641084	127645214	4131	*	11.13	10.82	1807.78	11.39	2683.69	1.48452	-0.673617	1.48452	7e-10	6.87e-09	Promoter (<=1kb)	10	127642986	127660957	17972	1	0	Stat6
99681	chr3	93444241	93445702	1462	*	7.41	7.1	137.187	7.67	203.657	1.48452	-0.673617	1.48452	0.000314	0.00119	Promoter (1-2kb)	3	93442330	93449077	6748	1	1911	Tchh
79560	chr11	44469623	44471860	2238	*	9.91	9.59	770.686	10.16	1144.1	1.48452	-0.673617	1.48452	4.8e-10	4.82e-09	Promoter (<=1kb)	11	44454571	44470498	15928	2	0	Ublcp1
68134	chrX	37109541	37110912	1372	*	10.14	9.83	910.175	10.4	1351.18	1.48452	-0.673617	1.48452	6.19e-09	5.37e-08	Promoter (<=1kb)	20	37091678	37110322	18645	2	0	Upf3b
218914	chr14	34672722	34675218	2497	*	10.63	10.32	1278.29	10.89	1897.65	1.48452	-0.673617	1.48452	1.07e-08	9.01e-08	Promoter (<=1kb)	14	34673928	34747983	74056	1	0	Wapl
21417	chr18	5591039	5593601	2563	*	9.21	8.9	477.713	9.47	709.176	1.48452	-0.673617	1.48452	1.77e-06	1.05e-05	Promoter (<=1kb)	18	5591860	5775467	183608	1	0	Zeb1
72154	chr5	138440999	138442335	1337	*	10.23	9.92	968.763	10.49	1438.15	1.48452	-0.673617	1.48452	3.17e-10	3.27e-09	Promoter (<=1kb)	5	138441468	138460694	19227	1	0	Zfp157
241944	chr3	36150485	36152721	2237	*	10.62	10.31	1269.46	10.88	1884.54	1.48452	-0.673617	1.48452	1.92e-07	1.33e-06	Promoter (<=1kb)	3	36151017	36170342	19326	1	0	Zfp267
101095	chr6	47876874	47879266	2393	*	11.01	10.7	1663.49	11.27	2469.49	1.48452	-0.673617	1.48452	1.11e-10	1.22e-09	Promoter (<=1kb)	6	47877204	47908485	31282	1	0	Zfp282
71063	chr16	3883787	3886482	2696	*	10.88	10.57	1520.15	11.14	2256.7	1.48452	-0.673617	1.48452	4.58e-12	5.89e-11	Promoter (<=1kb)	16	3861528	3884561	23034	2	0	Zfp597
69964	chrX	108832540	108835262	2723	*	9.8	9.49	719.076	10.06	1067.48	1.48452	-0.673617	1.48452	2.68e-09	2.45e-08	Promoter (<=1kb)	20	108833800	108974398	140599	1	0	2810403D21Rik
60525	chr2	155517308	155518857	1550	*	11.79	11.48	2856.44	12.05	4240.45	1.48452	-0.673617	1.48452	3.18e-07	2.13e-06	Promoter (<=1kb)	2	155517948	155585724	67777	1	0	Acss2
12879	chr12	24679359	24681588	2230	*	8.64	8.33	321.795	8.9	477.713	1.48452	-0.673617	1.48452	3.48e-06	1.95e-05	Promoter (<=1kb)	12	24665833	24681813	15981	2	225	Cys1
66061	chr16	32419214	32420549	1336	*	9.87	9.56	754.826	10.13	1120.56	1.48452	-0.673617	1.48452	2.29e-09	2.11e-08	Promoter (<=1kb)	16	32419702	32429099	9398	1	0	Dynlt2b
66048	chr11	73175614	73178755	3142	*	11.65	11.34	2592.27	11.91	3848.29	1.48452	-0.673617	1.48452	8.87e-08	6.48e-07	Promoter (<=1kb)	11	73175519	73177037	1519	2	0	Emc6
13857	chr9	21961418	21963902	2485	*	8.55	8.24	302.334	8.81	448.822	1.48452	-0.673617	1.48452	4.41e-05	0.000201	Promoter (<=1kb)	9	21958897	21963506	4610	2	0	Epor
110842	chr9	55511219	55513007	1789	*	10.8	10.49	1438.15	11.06	2134.97	1.48452	-0.673617	1.48452	4.91e-08	3.73e-07	Promoter (<=1kb)	9	55454508	55512243	57736	2	0	Etfa
327946	chr11	65365560	65368318	2759	*	9.8	9.49	719.076	10.06	1067.48	1.48452	-0.673617	1.48452	1.14e-06	6.94e-06	Promoter (<=1kb)	11	65277654	65365798	88145	2	0	Gm12295
75482	chr11	100714267	100715203	937	*	7.48	7.16	143.013	7.73	212.306	1.48452	-0.673617	1.48452	0.000475	0.00172	Promoter (<=1kb)	11	100713850	100714575	726	1	417	Hspb9
26968	chr9	58203959	58205190	1232	*	8.95	8.64	398.932	9.21	592.224	1.48452	-0.673617	1.48452	2.3e-08	1.83e-07	Promoter (<=1kb)	9	58156268	58204306	48039	2	0	Islr
338523	chr6	39204384	39207969	3586	*	11.04	10.73	1698.45	11.3	2521.38	1.48452	-0.673617	1.48452	1.51e-08	1.24e-07	Promoter (<=1kb)	6	39136623	39206789	70167	2	0	Kdm7a
66139	chr2	27074830	27076168	1339	*	7.68	7.37	165.421	7.94	245.572	1.48452	-0.673617	1.48452	0.00068	0.00237	Promoter (2-3kb)	2	27061636	27072179	10544	2	-2651	Mymk
70223	chr18	64515684	64517593	1910	*	9.83	9.52	734.185	10.09	1089.92	1.48452	-0.673617	1.48452	2.12e-11	2.53e-10	Promoter (<=1kb)	18	64499647	64516652	17006	2	0	Nars
228961	chr2	174109832	174111599	1768	*	9.25	8.93	487.751	9.5	724.077	1.48452	-0.673617	1.48452	1.02e-07	7.37e-07	Promoter (<=1kb)	2	174110349	174123070	12722	1	0	Npepl1
18708	chr13	101766644	101769089	2446	*	10.91	10.59	1541.37	11.16	2288.2	1.48452	-0.673617	1.48452	3.71e-07	2.45e-06	Promoter (<=1kb)	13	101680563	101768217	87655	2	0	Pik3r1
68606	chr16	16895286	16898017	2732	*	10.44	10.12	1112.82	10.69	1652	1.48452	-0.673617	1.48452	1.44e-07	1.02e-06	Promoter (<=1kb)	16	16896469	16927364	30896	1	0	Ppm1f
96979	chr2	32394676	32397401	2726	*	11.53	11.22	2385.37	11.79	3541.14	1.48452	-0.673617	1.48452	8.38e-08	6.15e-07	Promoter (<=1kb)	2	32395896	32405772	9877	1	0	Ptges2
29864	chr4	109484360	109485201	842	*	7.37	7.06	133.436	7.63	198.088	1.48452	-0.673617	1.48452	0.00146	0.00467	Promoter (<=1kb)	4	109451098	109484728	33631	2	0	Rnf11
70510	chr11	70645901	70648238	2338	*	10.51	10.2	1176.27	10.77	1746.2	1.48452	-0.673617	1.48452	3.6e-09	3.22e-08	Promoter (<=1kb)	11	70647235	70651421	4187	1	0	Rnf167
229517	chr3	88423841	88425638	1798	*	10.5	10.18	1160.07	10.75	1722.16	1.48452	-0.673617	1.48452	2e-08	1.61e-07	Promoter (<=1kb)	3	88410498	88425139	14642	2	0	Slc25a44
234967	chr9	15708866	15711124	2259	*	9.62	9.31	634.73	9.88	942.272	1.48452	-0.673617	1.48452	4.85e-10	4.87e-09	Promoter (<=1kb)	9	15709738	15743361	33624	1	0	Slc36a4
20843	chrX	42151424	42152615	1192	*	8.91	8.6	388.023	9.17	576.03	1.48452	-0.673617	1.48452	1.83e-06	1.08e-05	Promoter (2-3kb)	20	42149317	42277185	127869	1	2107	Stag2
20916	chr14	73523820	73525397	1578	*	10.06	9.75	861.078	10.32	1278.29	1.48452	-0.673617	1.48452	4.39e-10	4.43e-09	Promoter (<=1kb)	14	73525319	73596142	70824	1	0	Sucla2
56480	chr10	121585735	121587990	2256	*	10.35	10.04	1052.79	10.61	1562.89	1.48452	-0.673617	1.48452	3.37e-09	3.03e-08	Promoter (<=1kb)	10	121546455	121586787	40333	2	0	Tbk1
68472	chr7	90475268	90477177	1910	*	10.5	10.19	1168.14	10.76	1734.13	1.48452	-0.673617	1.48452	4.44e-10	4.48e-09	Promoter (<=1kb)	7	90467438	90476001	8564	2	0	Tmem126b
94187	chr8	87957952	87961005	3054	*	9.98	9.67	814.629	10.24	1209.34	1.48452	-0.673617	1.48452	5.96e-08	4.47e-07	Promoter (<=1kb)	8	87661810	87959595	297786	2	0	Zfp423
227746	chr2	34798849	34800699	1851	*	9.61	9.3	630.346	9.87	935.763	1.48452	-0.673617	1.48452	2.3e-09	2.12e-08	Promoter (<=1kb)	2	34777556	34799912	22357	2	0	Rabepk
108014	chr5	115325772	115328090	2319	*	9.61	9.3	630.346	9.87	935.763	1.48452	-0.673617	1.48452	3.28e-07	2.19e-06	Promoter (<=1kb)	5	115327177	115333080	5904	1	0	Srsf9
93835	chr12	111272332	111272888	557	*	6.13	5.82	56.493	6.39	83.8652	1.48452	-0.673617	1.48452	0.0215	0.0483	Promoter (1-2kb)	12	111271095	111276426	5332	1	1237	Amn
69719	chr5	31054002	31056348	2347	*	10.28	9.97	1002.93	10.54	1488.87	1.48452	-0.673617	1.48452	6.44e-10	6.35e-09	Promoter (<=1kb)	5	31054780	31078479	23700	1	0	Cad
53872	chr2	103795652	103799037	3386	*	11.27	10.96	1992	11.53	2957.17	1.48452	-0.673617	1.48452	1.2e-08	9.97e-08	Promoter (<=1kb)	2	103762941	103797649	34709	2	0	Caprin1
68916	chr13	29857350	29857900	551	*	7.17	6.86	116.162	7.43	172.446	1.48452	-0.673617	1.48452	0.00369	0.0106	Promoter (1-2kb)	13	29191746	29855674	663929	2	-1676	Cdkal1
71743	chr11	101081469	101083948	2480	*	10.69	10.38	1332.57	10.95	1978.24	1.48452	-0.673617	1.48452	1.06e-09	1.02e-08	Promoter (<=1kb)	11	101082565	101086619	4055	1	0	Coasy
12908	chr2	30414689	30417031	2343	*	11.36	11.05	2120.22	11.62	3147.52	1.48452	-0.673617	1.48452	1.03e-07	7.46e-07	Promoter (<=1kb)	2	30400471	30415813	15343	2	0	Crat
13591	chr11	44618917	44619691	775	*	6.96	6.65	100.427	7.22	149.086	1.48452	-0.673617	1.48452	0.00189	0.00586	Promoter (1-2kb)	11	44617317	45008091	390775	1	1600	Ebf1
16326	chr10	127353921	127354294	374	*	6.17	5.86	58.0812	6.43	86.2229	1.48452	-0.673617	1.48452	0.0137	0.0329	Promoter (<=1kb)	10	127348857	127354411	5555	2	117	Inhbe
57748	chr13	93498202	93500561	2360	*	9.78	9.47	709.176	10.04	1052.79	1.48452	-0.673617	1.48452	2.25e-08	1.8e-07	Promoter (<=1kb)	13	93430101	93499808	69708	2	0	Jmy
224813	chr17	46253162	46254992	1831	*	8.54	8.22	298.172	8.79	442.643	1.48452	-0.673617	1.48452	1.17e-05	6.01e-05	Promoter (<=1kb)	17	46253531	46257315	3785	1	0	Lrrc73
17920	chr9	80164083	80166221	2139	*	10.78	10.47	1418.35	11.04	2105.58	1.48452	-0.673617	1.48452	1.03e-09	9.95e-09	Promoter (<=1kb)	9	80165031	80311729	146699	1	0	Myo6
18020	chr7	126395873	126397499	1627	*	10.78	10.47	1418.35	11.04	2105.58	1.48452	-0.673617	1.48452	2.08e-10	2.19e-09	Promoter (<=1kb)	7	126382854	126396737	13884	2	0	Nfatc2ip
382384	chr10	79645210	79646220	1011	*	6.81	6.49	89.8845	7.06	133.436	1.48452	-0.673617	1.48452	0.00878	0.0224	Promoter (<=1kb)	10	79639526	79645738	6213	2	0	Odf3l2
232164	chr6	83830800	83832753	1954	*	11.57	11.26	2452.44	11.83	3640.7	1.48452	-0.673617	1.48452	2.81e-06	1.61e-05	Promoter (<=1kb)	6	83805401	83831741	26341	2	0	Paip2b
270198	chr9	108988781	108992779	3999	*	11.67	11.35	2610.3	11.92	3875.05	1.48452	-0.673617	1.48452	4.05e-06	2.25e-05	Promoter (<=1kb)	9	108991778	109032228	40451	1	0	Pfkfb4
109785	chr9	86570542	86572666	2125	*	10.28	9.97	1002.93	10.54	1488.87	1.48452	-0.673617	1.48452	1.06e-06	6.52e-06	Promoter (<=1kb)	9	86554377	86571842	17466	2	0	Pgm3
170460	chr7	83631085	83632892	1808	*	9.86	9.55	749.612	10.12	1112.82	1.48452	-0.673617	1.48452	3.03e-10	3.13e-09	Promoter (<=1kb)	7	83631959	83653127	21169	1	0	Stard5
71983	chr18	36734242	36736071	1830	*	10.28	9.97	1002.93	10.54	1488.87	1.48452	-0.673617	1.48452	5.33e-10	5.32e-09	Promoter (<=1kb)	18	36735039	36742397	7359	1	0	Tmco6
94185	chr17	43016180	43017699	1520	*	9.11	8.8	445.722	9.37	661.685	1.48452	-0.673617	1.48452	6.14e-06	3.3e-05	Promoter (<=1kb)	17	43016555	43089189	72635	1	0	Tnfrsf21
268880	chr16	31080110	31082687	2578	*	10.78	10.47	1418.35	11.04	2105.58	1.48452	-0.673617	1.48452	1.25e-09	1.19e-08	Promoter (<=1kb)	16	30955144	31081432	126289	2	0	Xxylt1
78781	chr6	38352064	38353013	950	*	6.8	6.49	89.8845	7.06	133.436	1.48452	-0.673617	1.48452	0.00482	0.0133	Promoter (1-2kb)	6	38305286	38354603	49318	2	1590	Zc3hav1
76895	chr13	49340561	49342870	2310	*	11.02	10.71	1675.06	11.28	2486.67	1.48452	-0.673617	1.48452	2.09e-08	1.68e-07	Promoter (<=1kb)	13	49341585	49387026	45442	1	0	Bicd2
227933	chr2	59159977	59162620	2644	*	11.19	10.88	1884.54	11.45	2797.65	1.48452	-0.673617	1.48452	3.81e-07	2.51e-06	Promoter (<=1kb)	2	58821070	59160683	339614	2	0	Ccdc148
14867	chr3	107939119	107940803	1685	*	10.11	9.8	891.444	10.37	1323.37	1.48452	-0.673617	1.48452	8.34e-09	7.1e-08	Promoter (2-3kb)	3	107938847	107943749	4903	2	2946	Gstm6
50926	chr5	100036331	100037064	734	*	6.35	6.03	65.3448	6.6	97.0059	1.48452	-0.673617	1.48452	0.0196	0.0445	Promoter (2-3kb)	5	100033577	100039664	6088	2	2600	Hnrnpdl
16528	chr19	6933283	6934562	1280	*	7.46	7.15	142.025	7.72	210.839	1.48452	-0.673617	1.48452	0.00127	0.00414	Promoter (<=1kb)	19	6923966	6934515	10550	2	0	Kcnk4
93960	chr8	88521037	88521845	809	*	6.34	6.03	65.3448	6.6	97.0059	1.48452	-0.673617	1.48452	0.0095	0.024	Promoter (<=1kb)	8	88521354	88594884	73531	1	0	Nkd1
218811	chr14	20673644	20675311	1668	*	10.61	10.3	1260.69	10.87	1871.53	1.48452	-0.673617	1.48452	1.64e-06	9.77e-06	Promoter (<=1kb)	14	20674308	20694852	20545	1	0	Sec24c
76132	chr4	21930607	21932908	2302	*	9.53	9.22	596.344	9.79	885.286	1.48452	-0.673617	1.48452	3.37e-10	3.45e-09	Promoter (<=1kb)	4	21931329	21996839	65511	1	0	Faxc
12778	chr1	90203366	90204697	1332	*	9.04	8.72	421.679	9.29	625.992	1.48452	-0.673617	1.48452	3.25e-08	2.54e-07	Promoter (<=1kb)	1	90203980	90216751	12772	1	0	Ackr3
66162	chr7	126694447	126696741	2295	*	10.36	10.05	1060.11	10.62	1573.76	1.48452	-0.673617	1.48452	2.61e-10	2.72e-09	Promoter (<=1kb)	7	126695401	126697058	1658	1	0	Bola2
16568	chr11	53566793	53568100	1308	*	9.77	9.46	704.277	10.03	1045.52	1.48452	-0.673617	1.48452	1.55e-09	1.46e-08	Promoter (<=1kb)	11	53567379	53601967	34589	1	0	Kif3a
403187	chr7	19226716	19229751	3036	*	12.44	12.13	4482.23	12.7	6653.97	1.48452	-0.673617	1.48452	6.27e-06	3.37e-05	Promoter (<=1kb)	7	19228334	19247868	19535	1	0	Opa3
73836	chr17	45563333	45565966	2634	*	10.87	10.55	1499.22	11.12	2225.63	1.48452	-0.673617	1.48452	5.25e-09	4.6e-08	Promoter (<=1kb)	17	45563874	45567671	3798	1	0	Slc35b2
74570	chr5	138084649	138085902	1254	*	8.94	8.63	396.177	9.2	588.134	1.48452	-0.673617	1.48452	7.17e-07	4.53e-06	Promoter (<=1kb)	5	138085084	138107822	22739	1	0	Zkscan1
70025	chr4	152177177	152180316	3140	*	10.77	10.46	1408.55	11.03	2091.03	1.48452	-0.673617	1.48452	1.39e-08	1.14e-07	Promoter (<=1kb)	4	152178134	152271855	93722	1	0	Acot7
231464	chr5	96160103	96163455	3353	*	10.54	10.22	1192.69	10.79	1770.57	1.48452	-0.673617	1.48452	2.49e-08	1.97e-07	Promoter (<=1kb)	5	96070333	96164171	93839	2	716	Cnot6l
15490	chr1	169968363	169969893	1531	*	10.77	10.46	1408.55	11.03	2091.03	1.48452	-0.673617	1.48452	3.65e-09	3.27e-08	Promoter (<=1kb)	1	169949535	169969241	19707	2	0	Hsd17b7
15512	chr12	76403015	76404848	1834	*	11.7	11.38	2665.15	11.95	3956.48	1.48452	-0.673617	1.48452	3.53e-07	2.34e-06	Promoter (<=1kb)	12	76404176	76406938	2763	1	0	Hspa2
320893	chr13	99410358	99411521	1164	*	8.68	8.37	330.842	8.93	487.751	1.47427	-0.678302	1.47427	1.05e-06	6.45e-06	Promoter (1-2kb)	13	99396924	99412876	15953	2	1355	6430562O15Rik
106861	chr18	10706017	10707649	1633	*	8.82	8.51	364.557	9.07	537.455	1.47427	-0.678302	1.47427	1.55e-06	9.29e-06	Promoter (<=1kb)	18	10642092	10706771	64680	2	0	Abhd3
240442	chr18	80149426	80153196	3771	*	11.48	11.17	2304.12	11.73	3396.89	1.47427	-0.678302	1.47427	9.55e-07	5.91e-06	Promoter (<=1kb)	18	80126311	80151482	25172	2	0	Adnp2
77559	chr3	116804668	116805235	568	*	6.66	6.35	81.5719	6.91	120.259	1.47427	-0.678302	1.47427	0.00781	0.0203	Promoter (2-3kb)	3	116739999	116808166	68168	2	2931	Agl
66884	chr11	85232950	85233989	1040	*	6.65	6.35	81.5719	6.91	120.259	1.47427	-0.678302	1.47427	0.0132	0.0318	Promoter (1-2kb)	11	85187262	85235130	47869	2	1141	Appbp2
219158	chr14	70152813	70154760	1948	*	10.63	10.32	1278.29	10.88	1884.54	1.47427	-0.678302	1.47427	3.73e-09	3.34e-08	Promoter (<=1kb)	14	70138164	70153811	15648	2	0	Ccar2
71713	chr10	40882346	40884889	2544	*	11.22	10.91	1924.14	11.47	2836.7	1.47427	-0.678302	1.47427	1.79e-08	1.45e-07	Promoter (<=1kb)	10	40831621	40883311	51691	2	0	Cdc40
12946	chr1	195130570	195132030	1461	*	9.42	9.11	552.565	9.67	814.629	1.47427	-0.678302	1.47427	3.94e-07	2.59e-06	Promoter (<=1kb)	1	195097382	195131586	34205	2	0	Cr1l
12913	chr4	43557304	43563587	6284	*	11.82	11.51	2916.45	12.07	4299.64	1.47427	-0.678302	1.47427	3.3e-07	2.2e-06	Promoter (<=1kb)	4	43562332	43567060	4729	1	0	Creb3
12953	chr2	92430515	92435652	5138	*	11.88	11.57	3040.3	12.13	4482.23	1.47427	-0.678302	1.47427	7.04e-07	4.46e-06	Promoter (<=1kb)	2	92403646	92434043	30398	2	0	Cry2
330355	chr6	73221350	73222640	1291	*	9.42	9.11	552.565	9.67	814.629	1.47427	-0.678302	1.47427	4.49e-09	3.97e-08	Promoter (<=1kb)	6	73017606	73221651	204046	2	0	Dnah6
212398	chr19	41846287	41849432	3146	*	11.13	10.82	1807.78	11.38	2665.15	1.47427	-0.678302	1.47427	2.14e-07	1.47e-06	Promoter (<=1kb)	19	41845972	41848132	2161	2	0	Frat2
15165	chr13	117602063	117603843	1781	*	9.47	9.16	572.051	9.72	843.357	1.47427	-0.678302	1.47427	1.17e-08	9.73e-08	Promoter (<=1kb)	13	117602320	117987418	385099	1	0	Hcn1
234344	chr8	66860856	66862785	1930	*	8.68	8.37	330.842	8.93	487.751	1.47427	-0.678302	1.47427	2.92e-06	1.66e-05	Promoter (<=1kb)	8	66860217	66890564	30348	1	639	Naf1
68298	chr6	125190966	125193717	2752	*	10.99	10.68	1640.59	11.24	2418.67	1.47427	-0.678302	1.47427	2.3e-07	1.58e-06	Promoter (<=1kb)	6	125168007	125191701	23695	2	0	Ncapd2
104458	chr11	35837181	35839595	2415	*	10.47	10.16	1144.1	10.72	1686.71	1.47427	-0.678302	1.47427	4.83e-07	3.14e-06	Promoter (2-3kb)	11	35808381	35834506	26126	2	-2675	Rars
320271	chr2	39189886	39191318	1433	*	11.01	10.7	1663.49	11.26	2452.44	1.47427	-0.678302	1.47427	2.4e-08	1.91e-07	Promoter (<=1kb)	2	39066214	39190734	124521	2	0	Scai
71776	chr11	117870531	117871873	1343	*	7.49	7.18	145.009	7.74	213.783	1.47427	-0.678302	1.47427	0.000388	0.00143	Promoter (1-2kb)	11	117867952	117873481	5530	2	1608	Tha1
207740	chr16	4877257	4881837	4581	*	11.47	11.16	2288.2	11.72	3373.43	1.47427	-0.678302	1.47427	1.74e-06	1.03e-05	Promoter (<=1kb)	16	4874778	4880315	5538	2	0	Ubald1
74610	chr5	24392249	24395417	3169	*	11.33	11.02	2076.59	11.58	3061.45	1.47427	-0.678302	1.47427	4.27e-09	3.78e-08	Promoter (<=1kb)	5	24393663	24410054	16392	1	0	Abcb8
142688	chr13	3633671	3634752	1082	*	8.47	8.16	286.026	8.72	421.679	1.47427	-0.678302	1.47427	8.61e-06	4.52e-05	Promoter (<=1kb)	13	3634032	3653822	19791	1	0	Asb13
12029	chr11	70230006	70231296	1291	*	8.8	8.49	359.538	9.05	530.056	1.47427	-0.678302	1.47427	2.82e-07	1.9e-06	Promoter (<=1kb)	11	70224128	70229798	5671	2	-208	Bcl6b
73420	chr8	123858253	123860333	2081	*	10.32	10.01	1031.12	10.57	1520.15	1.47427	-0.678302	1.47427	6.09e-09	5.29e-08	Promoter (<=1kb)	8	123840831	123860209	19379	2	0	Ccsap
52512	chr14	19839354	19840327	974	*	7.16	6.85	115.36	7.41	170.072	1.47427	-0.678302	1.47427	0.00162	0.00511	Promoter (<=1kb)	14	19838925	19844677	5753	1	429	D14Ertd670e
13244	chr1	182280545	182283578	3034	*	10.39	10.08	1082.39	10.64	1595.73	1.47427	-0.678302	1.47427	3.23e-08	2.52e-07	Promoter (<=1kb)	1	182275772	182282804	7033	2	0	Degs1
56455	chr5	115299740	115302404	2665	*	11.85	11.54	2977.74	12.1	4389.98	1.47427	-0.678302	1.47427	5.71e-08	4.3e-07	Promoter (<=1kb)	5	115297110	115300999	3890	2	0	Dynll1
272636	chr9	99361405	99362777	1373	*	8.92	8.61	390.722	9.17	576.03	1.47427	-0.678302	1.47427	6.13e-07	3.91e-06	Promoter (2-3kb)	9	99309963	99358518	48556	2	-2887	Esyt3
246256	chr1	171019205	171020193	989	*	8.97	8.66	404.501	9.22	596.344	1.47427	-0.678302	1.47427	3.78e-07	2.5e-06	Promoter (<=1kb)	1	171018920	171029761	10842	1	285	Fcgr4
100042198	chr5	64610458	64611551	1094	*	8.42	8.11	276.282	8.67	407.315	1.47427	-0.678302	1.47427	3.92e-06	2.18e-05	Promoter (<=1kb)	5	64593857	64610700	16844	2	0	Gm3716
319182	chr13	23542274	23545162	2889	*	10.06	9.75	861.078	10.31	1269.46	1.47427	-0.678302	1.47427	3.1e-07	2.08e-06	Promoter (<=1kb)	13	23541714	23543392	1679	2	0	H2bc9
64436	chr2	26407501	26410447	2947	*	10.93	10.62	1573.76	11.18	2320.15	1.47427	-0.678302	1.47427	2.43e-10	2.54e-09	Promoter (<=1kb)	2	26396249	26409203	12955	2	0	Inpp5e
210973	chr6	56796617	56798699	2083	*	10.58	10.27	1234.75	10.83	1820.35	1.47427	-0.678302	1.47427	3.49e-08	2.71e-07	Promoter (<=1kb)	6	56777524	56797813	20290	2	0	Kbtbd2
66988	chr5	45492427	45494373	1947	*	10.68	10.37	1323.37	10.93	1951	1.47427	-0.678302	1.47427	5.77e-08	4.34e-07	Promoter (<=1kb)	5	45493374	45512691	19318	1	0	Lap3
69605	chr2	74577965	74579700	1736	*	10.49	10.18	1160.07	10.74	1710.26	1.47427	-0.678302	1.47427	3.03e-07	2.03e-06	Promoter (<=1kb)	2	74520291	74579435	59145	2	0	Lnpk
26401	chr13	111807469	111809943	2475	*	8.97	8.66	404.501	9.22	596.344	1.47427	-0.678302	1.47427	1.99e-06	1.17e-05	Promoter (<=1kb)	13	111746428	111808993	62566	2	0	Map3k1
723952	chr16	77642979	77644812	1834	*	9.89	9.58	765.363	10.14	1128.35	1.47427	-0.678302	1.47427	1.82e-08	1.47e-07	Promoter (1-2kb)	16	77646273	77649426	3154	1	-1461	Mir125b-2
109154	chr5	115156472	115159469	2998	*	12.23	11.92	3875.05	12.48	5712.87	1.47427	-0.678302	1.47427	2.08e-06	1.22e-05	Promoter (<=1kb)	5	115142981	115158179	15199	2	0	Mlec
17451	chr4	3874784	3875822	1039	*	9.18	8.87	467.882	9.43	689.784	1.47427	-0.678302	1.47427	1.38e-06	8.29e-06	Promoter (2-3kb)	4	3870657	3872105	1449	2	-2679	Mos
17858	chr16	97534452	97536843	2392	*	9.71	9.4	675.588	9.96	995.999	1.47427	-0.678302	1.47427	1.5e-07	1.06e-06	Promoter (<=1kb)	16	97535308	97560900	25593	1	0	Mx2
56174	chr6	83794124	83796374	2251	*	11.17	10.86	1858.6	11.42	2740.08	1.47427	-0.678302	1.47427	1.4e-08	1.15e-07	Promoter (<=1kb)	6	83794982	83803420	8439	1	0	Nagk
216856	chr11	69835629	69839584	3956	*	11.64	11.33	2574.36	11.89	3795.3	1.47427	-0.678302	1.47427	8.29e-07	5.19e-06	Promoter (<=1kb)	11	69823122	69837784	14663	2	0	Nlgn2
104080	chr10	127533561	127537434	3874	*	8.92	8.61	390.722	9.17	576.03	1.47427	-0.678302	1.47427	2.75e-06	1.57e-05	Promoter (<=1kb)	10	127525473	127534559	9087	2	0	Nxph4
18784	chr4	138866140	138866858	719	*	6.74	6.43	86.2229	6.99	127.116	1.47427	-0.678302	1.47427	0.0134	0.0322	Promoter (2-3kb)	4	138799244	138863482	64239	2	-2658	Pla2g5
20017	chr2	129100696	129101653	958	*	10.13	9.82	903.888	10.38	1332.57	1.47427	-0.678302	1.47427	4.07e-08	3.13e-07	Promoter (<=1kb)	2	129100995	129126594	25600	1	0	Polr1b
71978	chr14	67070352	67071178	827	*	6.57	6.26	76.6386	6.82	112.986	1.47427	-0.678302	1.47427	0.00428	0.012	Promoter (1-2kb)	14	67014056	67072444	58389	2	1266	Ppp2r2a
227723	chr2	32150525	32155072	4548	*	10.1	9.79	885.286	10.35	1305.15	1.47427	-0.678302	1.47427	1.09e-08	9.15e-08	Promoter (<=1kb)	2	32151082	32234537	83456	1	0	Prrc2b
74334	chr8	105825868	105828917	3050	*	11.97	11.66	3236.01	12.22	4770.75	1.47427	-0.678302	1.47427	2.32e-07	1.59e-06	Promoter (<=1kb)	8	105768308	105827350	59043	2	0	Ranbp10
70238	chr16	32276917	32278833	1917	*	9.84	9.53	739.292	10.09	1089.92	1.47427	-0.678302	1.47427	4.09e-10	4.15e-09	Promoter (<=1kb)	16	32277459	32301434	23976	1	0	Rnf168
56807	chr9	57466933	57468678	1746	*	8.87	8.57	380.038	9.13	560.278	1.47427	-0.678302	1.47427	3.03e-06	1.72e-05	Promoter (<=1kb)	9	57441327	57468060	26734	2	0	Scamp5
230784	chr4	132513422	132516090	2669	*	10.6	10.29	1251.98	10.85	1845.76	1.47427	-0.678302	1.47427	1.82e-07	1.27e-06	Promoter (2-3kb)	4	132492032	132510501	18470	2	-2921	Sesn2
75062	chr4	124713960	124715442	1483	*	9.84	9.53	739.292	10.09	1089.92	1.47427	-0.678302	1.47427	4.24e-08	3.25e-07	Promoter (<=1kb)	4	124714776	124732460	17685	1	0	Sf3a3
27387	chr2	32720367	32721639	1273	*	8.16	7.85	230.72	8.41	340.144	1.47427	-0.678302	1.47427	1.36e-05	6.88e-05	Promoter (<=1kb)	2	32721055	32755512	34458	1	0	Sh2d3c
56857	chr9	37254595	37256402	1808	*	9	8.7	415.873	9.26	613.109	1.47427	-0.678302	1.47427	4.26e-06	2.36e-05	Promoter (<=1kb)	9	37227585	37255738	28154	2	0	Slc37a2
19729	chr3	89268700	89271467	2768	*	9.18	8.87	467.882	9.43	689.784	1.47427	-0.678302	1.47427	7.75e-09	6.63e-08	Promoter (<=1kb)	3	89268246	89270570	2325	2	0	Slc50a1
73658	chr7	126376316	126378336	2021	*	10.16	9.85	922.88	10.41	1360.57	1.47427	-0.678302	1.47427	3.15e-08	2.47e-07	Promoter (<=1kb)	7	126370060	126377450	7391	2	0	Spns1
320587	chr4	155783218	155784936	1719	*	9.51	9.2	588.134	9.76	867.067	1.47427	-0.678302	1.47427	5.2e-09	4.56e-08	Promoter (<=1kb)	4	155781591	155785874	4284	2	938	Tmem88b
252838	chr4	6988888	6991759	2872	*	9.01	8.7	415.873	9.26	613.109	1.47427	-0.678302	1.47427	5.97e-07	3.82e-06	Promoter (<=1kb)	4	6686353	6991557	305205	2	0	Tox
268741	chr14	52278694	52280131	1438	*	10.74	10.44	1389.16	11	2048	1.47427	-0.678302	1.47427	9.58e-12	1.19e-10	Promoter (<=1kb)	14	52279146	52296401	17256	1	0	Tox4
68015	chr16	4077229	4078567	1339	*	10.06	9.75	861.078	10.31	1269.46	1.47427	-0.678302	1.47427	1.41e-09	1.33e-08	Promoter (<=1kb)	16	4039971	4077827	37857	2	0	Trap1
74996	chr7	112022559	112024629	2071	*	9.62	9.32	639.145	9.88	942.272	1.47427	-0.678302	1.47427	1.28e-09	1.22e-08	Promoter (<=1kb)	7	112023504	112111661	88158	1	0	Usp47
104112	chr11	100524030	100528661	4632	*	11.67	11.36	2628.46	11.92	3875.05	1.47427	-0.678302	1.47427	8.33e-10	8.11e-09	Promoter (<=1kb)	11	100476353	100528000	51648	2	0	Acly
108909	chr1	183296355	183298853	2499	*	10.4	10.09	1089.92	10.65	1606.83	1.47427	-0.678302	1.47427	1.28e-07	9.11e-07	Promoter (<=1kb)	1	183297049	183325476	28428	1	0	Aida
207165	chr11	107130865	107133035	2171	*	10.45	10.15	1136.2	10.71	1675.06	1.47427	-0.678302	1.47427	1.97e-09	1.83e-08	Promoter (<=1kb)	11	107033081	107132127	99047	2	0	Bptf
12217	chr9	108189706	108190610	905	*	7	6.7	103.968	7.26	153.277	1.47427	-0.678302	1.47427	0.00777	0.0202	Promoter (<=1kb)	9	108096022	108190384	94363	2	0	Bsn
70873	chr2	156311791	156313459	1669	*	9.93	9.62	786.88	10.18	1160.07	1.47427	-0.678302	1.47427	3.01e-07	2.02e-06	Promoter (<=1kb)	2	156312299	156375638	63340	1	0	Cnbd2
13056	chr11	105952627	105954378	1752	*	10.71	10.4	1351.18	10.96	1992	1.47427	-0.678302	1.47427	3.04e-11	3.57e-10	Promoter (<=1kb)	11	105933702	105953336	19635	2	0	Cyb561
66934	chr2	157006177	157007653	1477	*	9.09	8.79	442.643	9.35	652.575	1.47427	-0.678302	1.47427	6.77e-07	4.3e-06	Promoter (<=1kb)	2	156995265	157007154	11890	2	0	Dsn1
74504	chr5	33627778	33631225	3448	*	11.36	11.06	2134.97	11.62	3147.52	1.47427	-0.678302	1.47427	3.46e-10	3.54e-09	Promoter (<=1kb)	5	33600347	33629635	29289	2	0	Fam53a
14235	chr6	128364459	128365549	1091	*	8.84	8.53	369.646	9.09	544.958	1.47427	-0.678302	1.47427	1.1e-06	6.76e-06	Promoter (1-2kb)	6	128362967	128376146	13180	1	1492	Foxm1
78878	chrX	103623340	103624164	825	*	6.42	6.12	69.551	6.68	102.537	1.47427	-0.678302	1.47427	0.0147	0.0349	Promoter (<=1kb)	20	103560907	103623790	62884	2	0	Ftx
57437	chr8	23255457	23257791	2335	*	10.55	10.24	1209.34	10.8	1782.89	1.47427	-0.678302	1.47427	3.89e-08	3e-07	Promoter (<=1kb)	8	23241346	23257074	15729	2	0	Golga7
22779	chr1	69685741	69688530	2790	*	9.98	9.67	814.629	10.23	1200.98	1.47427	-0.678302	1.47427	3.71e-09	3.32e-08	Promoter (<=1kb)	1	69531214	69687245	156032	2	0	Ikzf2
227632	chr2	25866199	25867111	913	*	7.74	7.43	172.446	7.99	254.232	1.47427	-0.678302	1.47427	0.00122	0.00399	Promoter (2-3kb)	2	25863734	25918273	54540	1	2465	Kcnt1
277250	chr18	34776415	34778302	1888	*	10.46	10.15	1136.2	10.71	1675.06	1.47427	-0.678302	1.47427	4.84e-09	4.26e-08	Promoter (<=1kb)	18	34777047	34838660	61614	1	0	Kdm3b
77809	chr4	107250389	107250817	429	*	6.45	6.14	70.5219	6.7	103.968	1.47427	-0.678302	1.47427	0.00563	0.0153	Promoter (2-3kb)	4	107233514	107253532	20019	2	2715	Lrrc42
69606	chr9	65435297	65436819	1523	*	8.72	8.41	340.144	8.97	501.463	1.47427	-0.678302	1.47427	2.88e-06	1.64e-05	Promoter (<=1kb)	9	65435782	65453054	17273	1	0	Mtfmt
215690	chr1	135684735	135686248	1514	*	8.2	7.89	237.207	8.45	349.706	1.47427	-0.678302	1.47427	8.12e-05	0.000351	Promoter (1-2kb)	1	135434580	135688105	253526	2	1857	Nav1
72469	chr11	103098468	103104213	5746	*	11.67	11.36	2628.46	11.92	3875.05	1.47427	-0.678302	1.47427	7.22e-08	5.35e-07	Promoter (<=1kb)	11	103070304	103101658	31355	2	0	Plcd3
18971	chr7	44547217	44549220	2004	*	10.71	10.4	1351.18	10.96	1992	1.47427	-0.678302	1.47427	6.8e-10	6.69e-09	Promoter (<=1kb)	7	44532746	44548849	16104	2	0	Pold1
67792	chr1	153653699	153654051	353	*	6.88	6.57	95.0095	7.13	140.07	1.47427	-0.678302	1.47427	0.00844	0.0217	Promoter (<=1kb)	1	153653025	153700323	47299	1	674	Rgs8
76246	chr2	119674187	119676145	1959	*	10.05	9.74	855.13	10.3	1260.69	1.47427	-0.678302	1.47427	7.8e-10	7.62e-09	Promoter (<=1kb)	2	119675068	119735407	60340	1	0	Rtf1
20357	chr16	35540295	35542294	2000	*	8.81	8.5	362.039	9.06	533.742	1.47427	-0.678302	1.47427	2.04e-07	1.41e-06	Promoter (<=1kb)	16	35541145	35664732	123588	1	0	Sema5b
20399	chr7	126473530	126475953	2424	*	9.23	8.93	487.751	9.49	719.076	1.47427	-0.678302	1.47427	6.47e-08	4.82e-07	Promoter (<=1kb)	7	126466994	126475424	8431	2	0	Sh2b1
66993	chr5	24622318	24623184	867	*	6.18	5.87	58.4852	6.43	86.2229	1.47427	-0.678302	1.47427	0.0145	0.0345	Promoter (1-2kb)	5	24590818	24624411	33594	2	1227	Smarcd3
100503915	chr15	76294196	76295075	880	*	7.51	7.2	147.033	7.76	216.767	1.47427	-0.678302	1.47427	0.000246	0.000956	Promoter (<=1kb)	15	76294348	76296896	2549	1	0	Smpd5
20818	chr9	103200857	103202305	1449	*	9.24	8.93	487.751	9.49	719.076	1.47427	-0.678302	1.47427	1.28e-08	1.06e-07	Promoter (<=1kb)	9	103188032	103202137	14106	2	0	Srprb
67046	chr13	43173128	43173739	612	*	6.89	6.58	95.6704	7.14	141.044	1.47427	-0.678302	1.47427	0.00603	0.0162	Promoter (1-2kb)	13	43151740	43171501	19762	2	-1627	Tbc1d7
69727	chr5	74067750	74069629	1880	*	10.54	10.24	1209.34	10.8	1782.89	1.47427	-0.678302	1.47427	1.76e-08	1.42e-07	Promoter (<=1kb)	5	73998453	74068431	69979	2	0	Usp46
69747	chr11	62277893	62278614	722	*	6.51	6.2	73.5167	6.76	108.383	1.47427	-0.678302	1.47427	0.0162	0.0379	Promoter (2-3kb)	11	62267224	62281375	14152	2	2761	Zswim7
229211	chr3	36065171	36067133	1963	*	9.99	9.69	826.001	10.25	1217.75	1.47427	-0.678302	1.47427	2.54e-09	2.33e-08	Promoter (<=1kb)	3	36065979	36092853	26875	1	0	Acad9
11603	chr4	156196289	156198386	2098	*	10.44	10.13	1120.56	10.69	1652	1.47427	-0.678302	1.47427	9.57e-10	9.25e-09	Promoter (<=1kb)	4	156165290	156197488	32199	2	0	Agrn
383787	chr2	118702830	118703936	1107	*	6.92	6.61	97.6806	7.17	144.007	1.47427	-0.678302	1.47427	0.00199	0.00613	Promoter (<=1kb)	2	118699103	118703963	4861	2	27	Ankrd63
72103	chr6	87669745	87670678	934	*	7.15	6.84	114.563	7.4	168.897	1.47427	-0.678302	1.47427	0.00125	0.00407	Promoter (1-2kb)	6	87628424	87672193	43770	2	1515	Aplf
68815	chr7	113368552	113370358	1807	*	10.35	10.04	1052.79	10.6	1552.09	1.47427	-0.678302	1.47427	4.02e-11	4.65e-10	Promoter (<=1kb)	7	113315626	113369392	53767	2	0	Btbd10
51813	chr4	21726878	21728531	1654	*	10.49	10.19	1168.14	10.75	1722.16	1.47427	-0.678302	1.47427	2.26e-10	2.38e-09	Promoter (<=1kb)	4	21727701	21759922	32222	1	0	Ccnc
68184	chr5	123905339	123909363	4025	*	11.32	11.01	2062.24	11.57	3040.3	1.47427	-0.678302	1.47427	6.8e-08	5.06e-07	Promoter (<=1kb)	5	123907175	123928835	21661	1	0	Denr
58239	chr16	10540942	10543660	2719	*	10.9	10.59	1541.37	11.15	2272.4	1.47427	-0.678302	1.47427	3.85e-08	2.97e-07	Promoter (<=1kb)	16	10502531	10543054	40524	2	0	Dexi
66587	chr5	24443571	24446174	2604	*	10.38	10.07	1074.91	10.63	1584.71	1.47427	-0.678302	1.47427	1.51e-11	1.83e-10	Promoter (<=1kb)	5	24438440	24445287	6848	2	0	Fastk
434003	chr6	31664538	31664963	426	*	6.32	6.01	64.4452	6.57	95.0095	1.47427	-0.678302	1.47427	0.00999	0.025	Promoter (1-2kb)	6	31658173	31666131	7959	2	1168	Gm13848
606496	chr7	25237102	25239901	2800	*	11.53	11.23	2401.97	11.79	3541.14	1.47427	-0.678302	1.47427	4.27e-07	2.8e-06	Promoter (<=1kb)	7	25228258	25237851	9594	2	0	Gsk3a
16195	chr13	112463207	112465494	2288	*	10.92	10.61	1562.89	11.17	2304.12	1.47427	-0.678302	1.47427	1.98e-08	1.59e-07	Promoter (<=1kb)	13	112464070	112510086	46017	1	0	Il6st
246293	chr5	103910721	103911759	1039	*	9.37	9.06	533.742	9.62	786.88	1.47427	-0.678302	1.47427	4.24e-09	3.76e-08	Promoter (<=1kb)	5	103861973	103911259	49287	2	0	Klhl8
231051	chr5	25497248	25500466	3219	*	11.32	11.01	2062.24	11.57	3040.3	1.47427	-0.678302	1.47427	5.46e-08	4.12e-07	Promoter (<=1kb)	5	25271798	25498783	226986	2	0	Kmt2c
211134	chr8	69183724	69184759	1036	*	8.06	7.75	215.269	8.31	317.365	1.47427	-0.678302	1.47427	3.41e-05	0.000159	Promoter (<=1kb)	8	69132669	69184225	51557	2	0	Lzts1
17936	chr1	52499142	52502513	3372	*	9.39	9.08	541.193	9.64	797.865	1.47427	-0.678302	1.47427	1.34e-08	1.11e-07	Promoter (<=1kb)	1	52457294	52500679	43386	2	0	Nab1
192185	chr4	155561855	155564977	3123	*	11.71	11.4	2702.35	11.96	3983.99	1.47427	-0.678302	1.47427	9.1e-07	5.65e-06	Promoter (<=1kb)	4	155562378	155591001	28624	1	0	Nadk
108123	chr18	62977386	62979213	1828	*	9.11	8.8	445.722	9.36	657.114	1.47427	-0.678302	1.47427	2.18e-07	1.5e-06	Promoter (<=1kb)	18	62977831	62999450	21620	1	0	Napg
23954	chr8	22165039	22167222	2184	*	10.35	10.04	1052.79	10.6	1552.09	1.47427	-0.678302	1.47427	5.03e-08	3.81e-07	Promoter (<=1kb)	8	22128283	22166435	38153	2	0	Nek3
69564	chr10	81200815	81202962	2148	*	8.02	7.71	209.383	8.27	308.687	1.47427	-0.678302	1.47427	6.29e-05	0.000278	Promoter (<=1kb)	10	81198170	81202051	3882	2	0	Nmrk2
70918	chr5	66259545	66260399	855	*	8.13	7.82	225.972	8.38	333.144	1.47427	-0.678302	1.47427	7.88e-06	4.16e-05	Promoter (<=1kb)	5	66259897	66298026	38130	1	0	Nsun7
12142	chr10	44529037	44530217	1181	*	9.31	9	512	9.56	754.826	1.47427	-0.678302	1.47427	1.82e-08	1.47e-07	Promoter (<=1kb)	10	44437177	44528501	91325	2	-536	Prdm1
19222	chr7	16909104	16910420	1317	*	8.1	7.79	221.322	8.35	326.288	1.47427	-0.678302	1.47427	0.000143	0.000587	Promoter (2-3kb)	7	16906490	16910905	4416	1	2614	Ptgir
235626	chr9	110530886	110531610	725	*	7.48	7.17	144.007	7.73	212.306	1.47427	-0.678302	1.47427	0.000555	0.00197	Promoter (<=1kb)	9	110532597	110618633	86037	1	-987	Setd2
17125	chr8	79397567	79400064	2498	*	10.59	10.28	1243.34	10.84	1833.01	1.47427	-0.678302	1.47427	5.6e-11	6.36e-10	Promoter (<=1kb)	8	79338395	79399518	61124	2	0	Smad1
66818	chr8	72570509	72572911	2403	*	11.77	11.46	2817.11	12.02	4153.18	1.47427	-0.678302	1.47427	2.5e-07	1.7e-06	Promoter (<=1kb)	8	72565188	72571088	5901	2	0	Smim7
54607	chr18	88924155	88924735	581	*	6.38	6.07	67.1819	6.63	99.0442	1.47427	-0.678302	1.47427	0.0193	0.0439	Promoter (2-3kb)	18	88668695	88927481	258787	2	2746	Socs6
51796	chr4	135352108	135354442	2335	*	10.9	10.59	1541.37	11.15	2272.4	1.47427	-0.678302	1.47427	2.4e-07	1.64e-06	Promoter (<=1kb)	4	135320484	135353321	32838	2	0	Srrm1
20947	chr7	110221022	110223219	2198	*	10.21	9.91	962.071	10.47	1418.35	1.47427	-0.678302	1.47427	1.56e-09	1.47e-08	Promoter (<=1kb)	7	110221711	110283506	61796	1	0	Swap70
70652	chr3	79853915	79854791	877	*	7.29	6.98	126.238	7.54	186.108	1.47427	-0.678302	1.47427	0.00262	0.00781	Promoter (1-2kb)	3	79812564	79852773	40210	2	-1142	Tmem144
76179	chr7	121706362	121707872	1511	*	10.23	9.93	975.501	10.49	1438.15	1.47427	-0.678302	1.47427	4.05e-07	2.66e-06	Promoter (<=1kb)	7	121642021	121707253	65233	2	0	Usp31
71732	chr9	44360739	44362617	1879	*	8.55	8.24	302.334	8.8	445.722	1.47427	-0.678302	1.47427	2.8e-06	1.6e-05	Promoter (<=1kb)	9	44347749	44361670	13922	2	0	Vps11
67180	chr18	40218678	40219966	1289	*	10.59	10.28	1243.34	10.84	1833.01	1.47427	-0.678302	1.47427	8.75e-07	5.45e-06	Promoter (<=1kb)	18	40203896	40219429	15534	2	0	Yipf5
320080	chr10	127738050	127740693	2644	*	10.14	9.83	910.175	10.39	1341.84	1.47427	-0.678302	1.47427	3.6e-10	3.68e-09	Promoter (<=1kb)	10	127739538	127747349	7812	1	0	Zbtb39
384763	chr7	6282585	6284441	1857	*	8.74	8.43	344.892	8.99	508.463	1.47427	-0.678302	1.47427	3.23e-06	1.83e-05	Promoter (2-3kb)	7	6286579	6307883	21305	1	-2138	Zfp667
242109	chr3	98381068	98384982	3915	*	9.87	9.57	760.076	10.13	1120.56	1.47427	-0.678302	1.47427	2.25e-09	2.08e-08	Promoter (<=1kb)	3	98382461	98753812	371352	1	0	Zfp697
78100	chr9	4375628	4377229	1602	*	10.81	10.5	1448.15	11.06	2134.97	1.47427	-0.678302	1.47427	1.27e-08	1.05e-07	Promoter (<=1kb)	9	4376562	4386870	10309	1	0	Msantd4
69048	chr13	100832235	100833883	1649	*	10.33	10.02	1038.29	10.58	1530.73	1.47427	-0.678302	1.47427	6.91e-10	6.8e-09	Promoter (<=1kb)	13	100802648	100833427	30780	2	0	Slc30a5
110172	chr11	95382657	95385327	2671	*	10.81	10.5	1448.15	11.06	2134.97	1.47427	-0.678302	1.47427	1.21e-08	1e-07	Promoter (<=1kb)	11	95384692	95391776	7085	1	0	Slc35b1
22253	chr3	141464521	141467722	3202	*	10.81	10.5	1448.15	11.06	2134.97	1.47427	-0.678302	1.47427	2.22e-07	1.53e-06	Promoter (<=1kb)	3	141465216	141834924	369709	1	0	Unc5c
17222	chr2	128686835	128688006	1172	*	9.28	8.97	501.463	9.53	739.292	1.47427	-0.678302	1.47427	2.48e-08	1.97e-07	Promoter (<=1kb)	2	128610104	128687391	77288	2	0	Anapc1
30959	chr9	35558305	35559827	1523	*	7.93	7.62	196.72	8.18	290.018	1.47427	-0.678302	1.47427	9.63e-05	0.00041	Promoter (<=1kb)	9	35536647	35558528	21882	2	0	Ddx25
234686	chr8	105343934	105350911	6978	*	11.93	11.62	3147.52	12.18	4640.29	1.47427	-0.678302	1.47427	1.33e-07	9.46e-07	Promoter (<=1kb)	8	105329163	105347953	18791	2	0	Fhod1
69260	chr8	47673057	47677081	4025	*	12.19	11.88	3769.09	12.44	5556.65	1.47427	-0.678302	1.47427	1.64e-07	1.15e-06	Promoter (<=1kb)	8	47667178	47675556	8379	2	0	Ing2
385668	chr16	96191385	96192660	1276	*	9.7	9.39	670.921	9.95	989.119	1.47427	-0.678302	1.47427	2.17e-06	1.26e-05	Promoter (<=1kb)	16	96158407	96192271	33865	2	0	Lca5l
103742	chr11	98437799	98439427	1629	*	9.69	9.39	670.921	9.95	989.119	1.47427	-0.678302	1.47427	5.34e-10	5.33e-09	Promoter (<=1kb)	11	98437708	98438991	1284	2	0	Mien1
228869	chr2	165033488	165035344	1857	*	10.53	10.22	1192.69	10.78	1758.34	1.47427	-0.678302	1.47427	9.71e-08	7.05e-07	Promoter (<=1kb)	2	165000357	165034867	34511	2	0	Ncoa5
633640	chr13	119487244	119489255	2012	*	10.53	10.22	1192.69	10.78	1758.34	1.47427	-0.678302	1.47427	9.41e-09	7.95e-08	Promoter (<=1kb)	13	119488039	119611059	123021	1	0	Tmem267
59008	chr5	122820096	122821977	1882	*	11.03	10.72	1686.71	11.28	2486.67	1.47427	-0.678302	1.47427	3.45e-08	2.68e-07	Promoter (<=1kb)	5	122787459	122821339	33881	2	0	Anapc5
77087	chr8	123039709	123044597	4889	*	12.04	11.73	3396.89	12.29	5007.93	1.47427	-0.678302	1.47427	3.53e-07	2.34e-06	Promoter (<=1kb)	8	122883822	123042277	158456	2	0	Ankrd11
70495	chrX	12589570	12590697	1128	*	6.33	6.03	65.3448	6.59	96.3358	1.47427	-0.678302	1.47427	0.021	0.0474	Promoter (1-2kb)	20	12587801	12617049	29249	1	1769	Atp6ap2
97440	chr8	105253139	105255740	2602	*	11.12	10.81	1795.29	11.37	2646.74	1.47427	-0.678302	1.47427	1.68e-06	9.96e-06	Promoter (<=1kb)	8	105252638	105255153	2516	2	0	B3gnt9
12418	chr11	119083113	119087088	3976	*	11.29	10.98	2019.8	11.54	2977.74	1.47427	-0.678302	1.47427	3.85e-08	2.97e-07	Promoter (<=1kb)	11	119077573	119086221	8649	2	0	Cbx4
104445	chr15	78841862	78846341	4480	*	11.87	11.56	3019.3	12.12	4451.27	1.47427	-0.678302	1.47427	2.59e-09	2.37e-08	Promoter (<=1kb)	15	78842624	78850897	8274	1	0	Cdc42ep1
27214	chr5	8421888	8424376	2489	*	10.79	10.48	1428.22	11.04	2105.58	1.47427	-0.678302	1.47427	2.82e-09	2.57e-08	Promoter (<=1kb)	5	8396973	8422716	25744	2	0	Dbf4
227801	chr2	38285938	38287855	1918	*	9.86	9.55	749.612	10.11	1105.13	1.47427	-0.678302	1.47427	6.31e-08	4.72e-07	Promoter (<=1kb)	2	37798991	38287390	488400	2	0	Dennd1a
110074	chr2	125245329	125246474	1146	*	8.52	8.21	296.112	8.77	436.549	1.47427	-0.678302	1.47427	1.03e-06	6.34e-06	Promoter (<=1kb)	2	125247190	125258608	11419	1	-716	Dut
319604	chr7	100705985	100707551	1567	*	11.02	10.71	1675.06	11.27	2469.49	1.47427	-0.678302	1.47427	3.53e-06	1.98e-05	Promoter (<=1kb)	7	100706635	100841656	135022	1	0	Fam168a
14252	chr11	78037325	78039031	1707	*	9.2	8.89	474.413	9.45	699.413	1.47427	-0.678302	1.47427	9.5e-09	8.02e-08	Promoter (<=1kb)	11	78037931	78060434	22504	1	0	Flot2
100502868	chr10	53518601	53519539	939	*	6.47	6.16	71.5064	6.72	105.42	1.47427	-0.678302	1.47427	0.0106	0.0263	Promoter (<=1kb)	10	53498443	53518989	20547	2	0	Gm20597
73738	chrX	73458328	73459689	1362	*	11.12	10.81	1795.29	11.37	2646.74	1.47427	-0.678302	1.47427	3.26e-07	2.18e-06	Promoter (<=1kb)	20	73437315	73459044	21730	2	0	Haus7
16332	chr7	101835538	101838876	3339	*	10.27	9.96	995.999	10.52	1468.37	1.47427	-0.678302	1.47427	1.46e-10	1.58e-09	Promoter (<=1kb)	7	101822632	101838229	15598	2	0	Inppl1
17168	chr11	32264509	32266512	2004	*	8.53	8.22	298.172	8.78	439.586	1.47427	-0.678302	1.47427	1.25e-06	7.57e-06	Promoter (1-2kb)	11	32225628	32267707	42080	2	1195	Nprl3
66249	chr11	17210907	17212635	1729	*	9.86	9.55	749.612	10.11	1105.13	1.47427	-0.678302	1.47427	6.05e-09	5.26e-08	Promoter (<=1kb)	11	17203198	17211568	8371	2	0	Pno1
381626	chr5	28315970	28318216	2247	*	10.12	9.81	897.644	10.37	1323.37	1.47427	-0.678302	1.47427	1.79e-09	1.67e-08	Promoter (<=1kb)	5	28317121	28419239	102119	1	0	Rbm33
22187	chr11	62549137	62552254	3118	*	11.69	11.39	2683.69	11.95	3956.48	1.47427	-0.678302	1.47427	3.24e-06	1.83e-05	Promoter (<=1kb)	11	62551171	62553213	2043	1	0	Ubb
22192	chr7	13036768	13039490	2723	*	10.95	10.64	1595.73	11.2	2352.53	1.47427	-0.678302	1.47427	4.89e-10	4.91e-09	Promoter (<=1kb)	7	13035120	13038275	3156	2	0	Ube2m
74481	chr19	6139780	6142302	2523	*	11.38	11.08	2164.77	11.63	3169.41	1.46409	-0.68302	1.46409	1.96e-06	1.15e-05	Promoter (<=1kb)	19	6140983	6172476	31494	1	0	Batf2
14595	chr4	40850335	40855063	4729	*	11.73	11.43	2759.13	11.98	4039.61	1.46409	-0.68302	1.46409	1.45e-09	1.37e-08	Promoter (<=1kb)	4	40804602	40854005	49404	2	0	B4galt1
20893	chr6	108658290	108661941	3652	*	12.74	12.44	5556.65	12.99	8135.41	1.46409	-0.68302	1.46409	5.03e-06	2.75e-05	Promoter (<=1kb)	6	108660629	108666925	6297	1	0	Bhlhe40
19359	chr4	55348376	55351218	2843	*	11.59	11.29	2503.97	11.84	3666.02	1.46409	-0.68302	1.46409	1.87e-07	1.3e-06	Promoter (<=1kb)	4	55350043	55392237	42195	1	0	Rad23b
75354	chr19	21104285	21105497	1213	*	8.74	8.44	347.291	8.99	508.463	1.46409	-0.68302	1.46409	2.21e-05	0.000108	Promoter (<=1kb)	19	21104502	21107157	2656	1	0	4930554I06Rik
654800	chr9	122396996	122397607	612	*	6.44	6.14	70.5219	6.69	103.25	1.46409	-0.68302	1.46409	0.0114	0.028	Promoter (1-2kb)	9	122380575	122398801	18227	2	1194	A730085K08Rik
77810	chr17	35993043	35995614	2572	*	9.41	9.11	552.565	9.66	809.002	1.46409	-0.68302	1.46409	8.9e-08	6.5e-07	Promoter (<=1kb)	17	35994453	36038435	43983	1	0	A930015D03Rik
66358	chr11	67051672	67053460	1789	*	9.31	9.01	515.561	9.56	754.826	1.46409	-0.68302	1.46409	1.16e-07	8.34e-07	Promoter (<=1kb)	11	67037905	67052594	14690	2	0	Adprm
65973	chr4	9668359	9670095	1737	*	11.66	11.36	2628.46	11.91	3848.29	1.46409	-0.68302	1.46409	8.83e-09	7.5e-08	Promoter (<=1kb)	4	9448069	9669344	221276	2	0	Asph
12053	chr16	23991201	23991516	316	*	6.4	6.1	68.5935	6.65	100.427	1.46409	-0.68302	1.46409	0.0104	0.026	Promoter (2-3kb)	16	23965052	23988852	23801	2	-2349	Bcl6
27967	chr8	72474354	72476242	1889	*	10.72	10.42	1370.04	10.97	2005.85	1.46409	-0.68302	1.46409	5.03e-11	5.75e-10	Promoter (<=1kb)	8	72460489	72475226	14738	2	0	Cherp
58184	chr1	74504812	74507503	2692	*	11.3	11	2048	11.55	2998.45	1.46409	-0.68302	1.46409	4.6e-06	2.53e-05	Promoter (<=1kb)	1	74506058	74530842	24785	1	0	Cnot9
12925	chr12	113143770	113145175	1406	*	8.33	8.03	261.379	8.58	382.681	1.46409	-0.68302	1.46409	1.57e-05	7.82e-05	Promoter (1-2kb)	12	113146316	113153879	7564	1	-1141	Crip1
13018	chr8	105635253	105638377	3125	*	11.3	11	2048	11.55	2998.45	1.46409	-0.68302	1.46409	1.77e-07	1.23e-06	Promoter (<=1kb)	8	105636568	105682922	46355	1	0	Ctcf
56486	chr11	69990006	69992264	2259	*	10.56	10.26	1226.22	10.81	1795.29	1.46409	-0.68302	1.46409	7.21e-09	6.2e-08	Promoter (<=1kb)	11	69991143	69994951	3809	1	0	Gabarap
17714	chr18	61725534	61727313	1780	*	9.75	9.45	699.413	10	1024	1.46409	-0.68302	1.46409	9.7e-08	7.04e-07	Promoter (<=1kb)	18	61712424	61726325	13902	2	0	Grpel2
14886	chr5	134312174	134316368	4195	*	11.48	11.18	2320.15	11.73	3396.89	1.46409	-0.68302	1.46409	4.73e-10	4.76e-09	Promoter (<=1kb)	5	134237834	134314760	76927	2	0	Gtf2i
15163	chr16	36933394	36936257	2864	*	9.66	9.36	657.114	9.91	962.071	1.46409	-0.68302	1.46409	7.38e-09	6.34e-08	Promoter (<=1kb)	16	36934983	36963212	28230	1	0	Hcls1
15929	chrX	73785778	73788156	2379	*	10.84	10.54	1488.87	11.09	2179.83	1.46409	-0.68302	1.46409	1.55e-10	1.67e-09	Promoter (<=1kb)	20	73778963	73786897	7935	2	0	Idh3g
16434	chr2	130666988	130668690	1703	*	9.41	9.11	552.565	9.66	809.002	1.46409	-0.68302	1.46409	1.82e-07	1.27e-06	Promoter (<=1kb)	2	130667610	130681614	14005	1	0	Itpa
100124466	chr12	109581845	109582910	1066	*	6.69	6.39	83.8652	6.94	122.786	1.46409	-0.68302	1.46409	0.00607	0.0163	Promoter (1-2kb)	12	109580233	109580315	83	1	1612	Mir493
102465624	chr5	121816342	121817252	911	*	6.57	6.27	77.1717	6.82	112.986	1.46409	-0.68302	1.46409	0.0168	0.039	Promoter (2-3kb)	5	121819209	121819273	65	2	2021	Mir7031
21428	chr11	101086381	101088321	1941	*	9.22	8.92	484.382	9.47	709.176	1.46409	-0.68302	1.46409	6.7e-07	4.25e-06	Promoter (<=1kb)	11	101087277	101092207	4931	1	0	Mlx
67707	chr3	87919031	87920177	1147	*	8.4	8.1	274.374	8.65	401.707	1.46409	-0.68302	1.46409	5.05e-06	2.76e-05	Promoter (<=1kb)	3	87919506	87923672	4167	1	0	Mrpl24
23972	chr19	32595340	32597132	1793	*	9.41	9.11	552.565	9.66	809.002	1.46409	-0.68302	1.46409	3.62e-08	2.8e-07	Promoter (<=1kb)	19	32595790	32667187	71398	1	0	Papss2
229615	chr3	96695925	96698173	2249	*	11.31	11.01	2062.24	11.56	3019.3	1.46409	-0.68302	1.46409	2.09e-07	1.44e-06	Promoter (<=1kb)	3	96696384	96706070	9687	1	0	Pias3
19047	chr5	122155524	122159264	3741	*	10.47	10.17	1152.06	10.72	1686.71	1.46409	-0.68302	1.46409	1.2e-11	1.48e-10	Promoter (<=1kb)	5	122158278	122175273	16996	1	0	Ppp1cc
20706	chr13	33028137	33029198	1062	*	8.75	8.45	349.706	9	512	1.46409	-0.68302	1.46409	9.79e-06	5.08e-05	Promoter (<=1kb)	13	33027416	33041884	14469	1	721	Serpinb9b
382117	chr9	122805055	122806262	1208	*	9.55	9.25	608.874	9.8	891.444	1.46409	-0.68302	1.46409	3.54e-07	2.35e-06	Promoter (<=1kb)	9	122805539	122836334	30796	1	0	Tcaim
15278	chr1	179545104	179547772	2669	*	10.89	10.59	1541.37	11.14	2256.7	1.46409	-0.68302	1.46409	1.75e-10	1.87e-09	Promoter (<=1kb)	1	179528055	179546267	18213	2	0	Tfb2m
22051	chr5	137312753	137315474	2722	*	9.55	9.25	608.874	9.8	891.444	1.46409	-0.68302	1.46409	1.42e-08	1.17e-07	Promoter (<=1kb)	5	137309654	137314404	4751	2	0	Trip6
22137	chr9	83833823	83835533	1711	*	9.8	9.5	724.077	10.05	1060.11	1.46409	-0.68302	1.46409	4.2e-09	3.73e-08	Promoter (<=1kb)	9	83834689	83872389	37701	1	0	Ttk
74112	chr16	87454526	87456120	1595	*	9.91	9.61	781.445	10.16	1144.1	1.46409	-0.68302	1.46409	7.99e-08	5.88e-07	Promoter (<=1kb)	16	87454703	87483517	28815	1	0	Usp16
93681	chr13	21530620	21531568	949	*	8.84	8.54	372.217	9.09	544.958	1.46409	-0.68302	1.46409	1.35e-06	8.16e-06	Promoter (<=1kb)	13	21513222	21531120	17899	2	0	Zkscan8
67647	chr1	160043919	160045665	1747	*	9.5	9.2	588.134	9.75	861.078	1.46409	-0.68302	1.46409	2.58e-08	2.04e-07	Promoter (<=1kb)	1	160044384	160080208	35825	1	0	4930523C07Rik
381411	chr2	93870692	93871573	882	*	7.2	6.9	119.428	7.45	174.853	1.46409	-0.68302	1.46409	0.000608	0.00214	Promoter (1-2kb)	2	93855361	93869157	13797	2	-1535	Accsl
215798	chr10	14544184	14545778	1595	*	8.48	8.18	290.018	8.73	424.612	1.46409	-0.68302	1.46409	9.84e-05	0.000417	Promoter (<=1kb)	10	14402583	14545659	143077	2	0	Adgrg6
237615	chr10	128376220	128378249	2030	*	10.74	10.44	1389.16	10.99	2033.85	1.46409	-0.68302	1.46409	2.66e-10	2.77e-09	Promoter (<=1kb)	10	128377115	128408704	31590	1	0	Ankrd52
104303	chr10	88727209	88729364	2156	*	8.66	8.36	328.557	8.91	481.036	1.46409	-0.68302	1.46409	2.79e-05	0.000133	Promoter (1-2kb)	10	88730858	88744094	13237	1	-1494	Arl1
52637	chr10	71343692	71349797	6106	*	11.65	11.35	2610.3	11.9	3821.7	1.46409	-0.68302	1.46409	1.87e-09	1.74e-08	Promoter (<=1kb)	10	71330480	71344954	14475	2	0	Cisd1
71883	chr5	100673575	100675415	1841	*	9.82	9.52	734.185	10.07	1074.91	1.46409	-0.68302	1.46409	6.06e-08	4.54e-07	Promoter (<=1kb)	5	100654723	100675140	20418	2	0	Coq2
12876	chr8	64691665	64693562	1898	*	10.3	10	1024	10.55	1499.22	1.46409	-0.68302	1.46409	7.04e-07	4.46e-06	Promoter (<=1kb)	8	64592542	64693054	100513	2	0	Cpe
12931	chr8	70492090	70496457	4368	*	9.9	9.6	776.047	10.15	1136.2	1.46409	-0.68302	1.46409	1.94e-10	2.06e-09	Promoter (<=1kb)	8	70493158	70504081	10924	1	0	Crlf1
94245	chr13	45000846	45002771	1926	*	10.07	9.77	873.098	10.32	1278.29	1.46409	-0.68302	1.46409	1.84e-09	1.72e-08	Promoter (<=1kb)	13	44922075	45002147	80073	2	0	Dtnbp1
23943	chr10	128524150	128527182	3033	*	11.71	11.41	2721.15	11.96	3983.99	1.46409	-0.68302	1.46409	2.7e-07	1.83e-06	Promoter (<=1kb)	10	128509965	128525871	15907	2	0	Esyt1
102058	chr8	124895972	124899037	3066	*	10.64	10.34	1296.13	10.89	1897.65	1.46409	-0.68302	1.46409	2.22e-09	2.05e-08	Promoter (<=1kb)	8	124893108	124897705	4598	2	0	Exoc8
14113	chr7	28168070	28170878	2809	*	10.39	10.09	1089.92	10.64	1595.73	1.46409	-0.68302	1.46409	1.1e-09	1.06e-08	Promoter (<=1kb)	7	28169710	28179269	9560	1	0	Fbl
231630	chr5	113735035	113737541	2507	*	10.74	10.44	1389.16	10.99	2033.85	1.46409	-0.68302	1.46409	5.86e-08	4.4e-07	Promoter (<=1kb)	5	113735803	113740600	4798	1	0	Ficd
171167	chr8	31186610	31188012	1403	*	8.64	8.34	324.034	8.89	474.413	1.46409	-0.68302	1.46409	1.79e-06	1.06e-05	Promoter (<=1kb)	8	31187331	31261738	74408	1	0	Fut10
57265	chr11	102602820	102606580	3761	*	11.14	10.84	1833.01	11.39	2683.69	1.46409	-0.68302	1.46409	7.38e-08	5.46e-07	Promoter (<=1kb)	11	102604396	102608058	3663	1	0	Fzd2
71446	chr16	96145027	96146412	1386	*	10.4	10.1	1097.5	10.65	1606.83	1.46409	-0.68302	1.46409	1.38e-10	1.49e-09	Promoter (<=1kb)	16	96145407	96157852	12446	1	0	Get1
100502734	chr4	155623798	155625471	1674	*	10.48	10.18	1160.07	10.73	1698.45	1.46409	-0.68302	1.46409	1.18e-08	9.83e-08	Promoter (<=1kb)	4	155608300	155624755	16456	2	0	Gm16023
23885	chr6	86731947	86734248	2302	*	10.57	10.27	1234.75	10.82	1807.78	1.46409	-0.68302	1.46409	8.88e-10	8.62e-09	Promoter (<=1kb)	6	86691768	86733383	41616	2	0	Gmcl1
319185	chr13	21714677	21718875	4199	*	9.48	9.18	580.037	9.73	849.223	1.46409	-0.68302	1.46409	1.85e-06	1.09e-05	Promoter (<=1kb)	13	21715763	21716143	381	2	0	H2bc13
207304	chr12	51828527	51830880	2354	*	10.83	10.53	1478.58	11.08	2164.77	1.46409	-0.68302	1.46409	4.22e-11	4.87e-10	Promoter (<=1kb)	12	51743722	51829536	85815	2	0	Hectd1
15061	chr3	151762056	151763543	1488	*	8.88	8.58	382.681	9.13	560.278	1.46409	-0.68302	1.46409	1.28e-06	7.76e-06	Promoter (<=1kb)	3	151758737	151762892	4156	2	0	Ifi44l
434232	chr7	118854697	118856612	1916	*	9.56	9.26	613.109	9.81	897.644	1.46409	-0.68302	1.46409	1.49e-07	1.05e-06	Promoter (<=1kb)	7	118855760	118972652	116893	1	0	Iqck
16599	chr5	64805072	64806891	1820	*	9.06	8.76	433.534	9.31	634.73	1.46409	-0.68302	1.46409	5.81e-07	3.73e-06	Promoter (1-2kb)	5	64803388	64832901	29514	1	1684	Klf3
66096	chr5	138254943	138257571	2629	*	10.33	10.03	1045.52	10.58	1530.73	1.46409	-0.68302	1.46409	2.36e-10	2.47e-09	Promoter (<=1kb)	5	138255482	138259398	3917	1	0	Lamtor4
243914	chr7	31058985	31060240	1256	*	9.05	8.75	430.539	9.3	630.346	1.46409	-0.68302	1.46409	2.11e-07	1.45e-06	Promoter (<=1kb)	7	31059342	31070935	11594	1	0	Lgi4
93689	chr1	135324443	135325104	662	*	6.95	6.64	99.7331	7.19	146.018	1.46409	-0.68302	1.46409	0.00171	0.00538	Promoter (<=1kb)	1	135324807	135368065	43259	1	0	Lmod1
213582	chr3	82357312	82358797	1486	*	10.74	10.44	1389.16	10.99	2033.85	1.46409	-0.68302	1.46409	1.98e-06	1.16e-05	Promoter (<=1kb)	3	82358044	82395268	37225	1	0	Map9
100885832	chr7	7297913	7299846	1934	*	10.9	10.6	1552.09	11.15	2272.4	1.46409	-0.68302	1.46409	5.67e-06	3.07e-05	Promoter (<=1kb)	7	7298891	7298946	56	1	0	Mir5620
102465646	chr8	70103866	70104797	932	*	7.64	7.33	160.898	7.88	235.568	1.46409	-0.68302	1.46409	0.000326	0.00123	Promoter (1-2kb)	8	70102524	70102586	63	2	-1280	Mir7066
229524	chr3	88912740	88915057	2318	*	9.98	9.68	820.296	10.23	1200.98	1.46409	-0.68302	1.46409	6.18e-10	6.11e-09	Promoter (<=1kb)	3	88905107	88913999	8893	2	0	Msto1
30794	chr11	54070953	54072938	1986	*	8.66	8.36	328.557	8.91	481.036	1.46409	-0.68302	1.46409	6.85e-07	4.34e-06	Promoter (1-2kb)	11	54054928	54069014	14087	2	-1939	Pdlim4
231999	chr6	54592725	54593968	1244	*	9.3	9	512	9.55	749.612	1.46409	-0.68302	1.46409	6.51e-07	4.14e-06	Promoter (1-2kb)	6	54595111	54645839	50729	1	-1143	Plekha8
231999	chr6	54594802	54596222	1421	*	10.17	9.87	935.763	10.42	1370.04	1.46409	-0.68302	1.46409	4.87e-08	3.7e-07	Promoter (<=1kb)	6	54595111	54645839	50729	1	0	Plekha8
243743	chr6	32586898	32588955	2058	*	8.98	8.68	410.148	9.23	600.491	1.46409	-0.68302	1.46409	3.16e-06	1.79e-05	Promoter (<=1kb)	6	32144268	32588192	443925	2	0	Plxna4
224823	chr17	46673002	46675263	2262	*	10	9.7	831.746	10.25	1217.75	1.46409	-0.68302	1.46409	1.44e-07	1.02e-06	Promoter (<=1kb)	17	46666324	46674352	8029	2	0	Rrp36
20195	chr3	93519734	93523736	4003	*	11.21	10.91	1924.14	11.46	2817.11	1.46409	-0.68302	1.46409	8.7e-09	7.4e-08	Promoter (<=1kb)	3	93520488	93526287	5800	1	0	S100a11
56045	chr2	157133786	157135754	1969	*	9.83	9.53	739.292	10.08	1082.39	1.46409	-0.68302	1.46409	9.45e-10	9.14e-09	Promoter (<=1kb)	2	157097533	157135265	37733	2	0	Samhd1
235293	chr9	42263234	42264982	1749	*	9.67	9.37	661.685	9.92	968.763	1.46409	-0.68302	1.46409	2.42e-06	1.4e-05	Promoter (<=1kb)	9	42251595	42264256	12662	2	0	Sc5d
224132	chr16	35768288	35770882	2595	*	10.14	9.84	916.506	10.39	1341.84	1.46409	-0.68302	1.46409	2.12e-07	1.46e-06	Promoter (<=1kb)	16	35694062	35769356	75295	2	0	Slc49a4
240215	chr18	36524929	36526506	1578	*	9.32	9.02	519.147	9.57	760.076	1.46409	-0.68302	1.46409	1.98e-09	1.84e-08	Promoter (1-2kb)	18	36528147	36556273	28127	1	-1641	Slc4a9
66313	chr11	106918820	106921533	2714	*	10.49	10.19	1168.14	10.74	1710.26	1.46409	-0.68302	1.46409	2.22e-08	1.78e-07	Promoter (<=1kb)	11	106820066	106920715	100650	2	0	Smurf2
16765	chr4	134467480	134469755	2276	*	10.48	10.18	1160.07	10.73	1698.45	1.46409	-0.68302	1.46409	4.26e-08	3.26e-07	Promoter (<=1kb)	4	134468320	134473843	5524	1	0	Stmn1
75671	chr12	113074102	113075713	1612	*	7.96	7.66	202.251	8.21	296.112	1.46409	-0.68302	1.46409	3.89e-05	0.00018	Promoter (<=1kb)	12	113074502	113088917	14416	1	0	Tex22
67525	chr4	128883018	128884882	1865	*	9.23	8.93	487.751	9.48	714.109	1.46409	-0.68302	1.46409	6e-07	3.84e-06	Promoter (<=1kb)	4	128883580	128911328	27749	1	0	Trim62
27223	chr2	121270518	121272412	1895	*	10.17	9.87	935.763	10.42	1370.04	1.46409	-0.68302	1.46409	1.41e-08	1.16e-07	Promoter (<=1kb)	2	121193281	121271407	78127	2	0	Trp53bp1
26462	chr16	18423638	18427215	3578	*	9.67	9.37	661.685	9.92	968.763	1.46409	-0.68302	1.46409	2.54e-09	2.33e-08	Promoter (<=1kb)	16	18426384	18479073	52690	1	0	Txnrd2
227620	chr2	25364642	25366793	2152	*	10.1	9.79	885.286	10.34	1296.13	1.46409	-0.68302	1.46409	1.75e-07	1.22e-06	Promoter (<=1kb)	2	25359889	25365682	5794	2	0	Uap1l1
207615	chr13	8870504	8871999	1496	*	9.32	9.02	519.147	9.57	760.076	1.46409	-0.68302	1.46409	6.24e-08	4.67e-07	Promoter (<=1kb)	13	8802968	8871909	68942	2	0	Wdr37
238693	chr13	67525505	67526689	1185	*	9.3	9	512	9.55	749.612	1.46409	-0.68302	1.46409	1.67e-07	1.17e-06	Promoter (<=1kb)	13	67490167	67526151	35985	2	0	Zfp58
382118	chr9	122886536	122887788	1253	*	7.23	6.93	121.938	7.48	178.527	1.46409	-0.68302	1.46409	0.00293	0.00862	Promoter (<=1kb)	9	122885685	122898618	12934	1	851	Zkscan7
23854	chr8	123422115	123423083	969	*	8.8	8.5	362.039	9.05	530.056	1.46409	-0.68302	1.46409	4.17e-07	2.73e-06	Promoter (<=1kb)	8	123423527	123463270	39744	1	-444	Def8
18415	chr3	40744160	40746915	2756	*	10.92	10.62	1573.76	11.17	2304.12	1.46409	-0.68302	1.46409	1.61e-08	1.31e-07	Promoter (<=1kb)	3	40744495	40796103	51609	1	0	Hspa4l
18767	chr3	7365915	7368029	2115	*	8.91	8.61	390.722	9.16	572.051	1.46409	-0.68302	1.46409	1.78e-07	1.24e-06	Promoter (<=1kb)	3	7366669	7445366	78698	1	0	Pkia
67225	chr3	113629382	113631219	1838	*	10.75	10.45	1398.83	11	2048	1.46409	-0.68302	1.46409	3.61e-08	2.8e-07	Promoter (<=1kb)	3	113605067	113630149	25083	2	0	Rnpc3
22337	chr15	97913241	97915367	2127	*	9.99	9.69	826.001	10.24	1209.34	1.46409	-0.68302	1.46409	8.29e-10	8.08e-09	Promoter (2-3kb)	15	97854425	97910630	56206	2	-2611	Vdr
195522	chr4	119173143	119174668	1526	*	10.15	9.85	922.88	10.4	1351.18	1.46409	-0.68302	1.46409	9.06e-09	7.67e-08	Promoter (<=1kb)	4	119169513	119174195	4683	2	0	Zfp691
78329	chr7	90128634	90131140	2507	*	10.7	10.4	1351.18	10.95	1978.24	1.46409	-0.68302	1.46409	2.82e-07	1.91e-06	Promoter (<=1kb)	7	90124822	90129984	5163	2	0	2310010J17Rik
328531	chr15	40130997	40131562	566	*	6.18	5.88	58.892	6.43	86.2229	1.46409	-0.68302	1.46409	0.0156	0.0367	Promoter (2-3kb)	15	40134365	40150010	15646	1	-2803	9330182O14Rik
93736	chr11	53349954	53352428	2475	*	10.77	10.47	1418.35	11.02	2076.59	1.46409	-0.68302	1.46409	1.6e-06	9.52e-06	Promoter (<=1kb)	11	53350833	53421830	70998	1	0	Aff4
382551	chr11	115049356	115050481	1126	*	7.34	7.04	131.599	7.59	192.672	1.46409	-0.68302	1.46409	0.000629	0.00221	Promoter (<=1kb)	11	115042131	115048409	6279	2	-947	Cd300ld3
329093	chr1	10719235	10721297	2063	*	8.44	8.14	282.088	8.69	413.001	1.46409	-0.68302	1.46409	1.47e-05	7.38e-05	Promoter (<=1kb)	1	10324720	10719945	395226	2	0	Cpa6
232430	chr6	134828392	134831012	2621	*	11.49	11.19	2336.28	11.74	3420.52	1.46409	-0.68302	1.46409	9.26e-08	6.75e-07	Promoter (<=1kb)	6	134830154	134858931	28778	1	0	Crebl2
59036	chr12	71309472	71310357	886	*	6.71	6.41	85.0359	6.96	124.5	1.46409	-0.68302	1.46409	0.00449	0.0125	Promoter (<=1kb)	12	71309884	71320107	10224	1	0	Dact1
94223	chr16	18287572	18290425	2854	*	11.86	11.56	3019.3	12.11	4420.52	1.46409	-0.68302	1.46409	1.85e-06	1.09e-05	Promoter (<=1kb)	16	18245215	18289246	44032	2	0	Dgcr8
67456	chr6	148214737	148215697	961	*	7.91	7.61	195.361	8.16	286.026	1.46409	-0.68302	1.46409	8.02e-05	0.000347	Promoter (2-3kb)	6	148179079	148212374	33296	2	-2363	Ergic2
83554	chr10	79778897	79781196	2300	*	9.35	9.05	530.056	9.6	776.047	1.46409	-0.68302	1.46409	1.26e-07	9.01e-07	Promoter (1-2kb)	10	79777272	79782630	5359	1	1625	Fstl3
50785	chr1	36067715	36069728	2014	*	10.71	10.41	1360.57	10.96	1992	1.46409	-0.68302	1.46409	1.13e-06	6.88e-06	Promoter (<=1kb)	1	36068400	36106446	38047	1	0	Hs6st1
65099	chr9	82828987	82830702	1716	*	9.51	9.21	592.224	9.76	867.067	1.46409	-0.68302	1.46409	1.4e-07	9.9e-07	Promoter (<=1kb)	9	82829540	82847687	18148	1	0	Irak1bp1
102465587	chr17	34855707	34856267	561	*	6.72	6.41	85.0359	6.96	124.5	1.46409	-0.68302	1.46409	0.00701	0.0184	Promoter (1-2kb)	17	34857569	34857632	64	2	1365	Mir6972
59011	chr14	20657917	20658977	1061	*	7.17	6.87	116.97	7.42	171.255	1.46409	-0.68302	1.46409	0.000808	0.00276	Promoter (1-2kb)	14	20649107	20656540	7434	2	-1377	Myoz1
67709	chr3	98223804	98224543	740	*	8.2	7.9	238.856	8.45	349.706	1.46409	-0.68302	1.46409	8.56e-05	0.000368	Promoter (1-2kb)	3	98222156	98236748	14593	1	1648	Reg4
20200	chr3	90610566	90616240	5675	*	11.89	11.59	3082.75	12.14	4513.4	1.46409	-0.68302	1.46409	7.26e-08	5.38e-07	Promoter (<=1kb)	3	90612882	90624181	11300	1	0	S100a6
269589	chr4	133261411	133263304	1894	*	8.24	7.94	245.572	8.49	359.538	1.46409	-0.68302	1.46409	5.43e-06	2.95e-05	Promoter (<=1kb)	4	133253090	133263113	10024	2	0	Sytl1
217351	chr11	117653500	117656458	2959	*	11.43	11.13	2241.11	11.68	3281.18	1.46409	-0.68302	1.46409	2.42e-07	1.65e-06	Promoter (<=1kb)	11	117654289	117763439	109151	1	0	Tnrc6c
268822	chr15	76575814	76577811	1998	*	10.27	9.97	1002.93	10.52	1468.37	1.46409	-0.68302	1.46409	3.04e-10	3.14e-09	Promoter (<=1kb)	15	76576358	76595816	19459	1	0	Adck5
214150	chr4	126428672	126431043	2372	*	10.12	9.82	903.888	10.37	1323.37	1.46409	-0.68302	1.46409	1.27e-09	1.21e-08	Promoter (<=1kb)	4	126331704	126429556	97853	2	0	Ago3
11881	chr13	93771000	93772761	1762	*	9.61	9.31	634.73	9.86	929.3	1.46409	-0.68302	1.46409	4.53e-06	2.49e-05	Promoter (<=1kb)	13	93771630	93943016	171387	1	0	Arsb
58170	chr3	81983332	81983892	561	*	6.21	5.91	60.1295	6.46	88.0347	1.46409	-0.68302	1.46409	0.0124	0.0301	Promoter (1-2kb)	3	81982290	82021233	38944	1	1042	Asic5
50909	chr6	124512468	124513132	665	*	7.43	7.13	140.07	7.68	205.074	1.46409	-0.68302	1.46409	0.000996	0.00333	Promoter (<=1kb)	6	124512405	124523443	11039	1	63	C1ra
12359	chr2	103484034	103485919	1886	*	10.51	10.21	1184.45	10.76	1734.13	1.46409	-0.68302	1.46409	1.71e-07	1.19e-06	Promoter (<=1kb)	2	103453849	103485160	31312	2	0	Cat
219103	chr14	56574746	56576444	1699	*	9.44	9.14	564.175	9.69	826.001	1.46409	-0.68302	1.46409	3.19e-07	2.14e-06	Promoter (<=1kb)	14	56526761	56575382	48622	2	0	Cenpj
72170	chr6	91472070	91476087	4018	*	12.12	11.82	3615.55	12.37	5293.48	1.46409	-0.68302	1.46409	2e-06	1.17e-05	Promoter (<=1kb)	6	91462172	91473546	11375	2	0	Chchd4
57354	chr17	25013457	25017476	4020	*	11.77	11.47	2836.7	12.02	4153.18	1.46409	-0.68302	1.46409	3.16e-08	2.47e-07	Promoter (<=1kb)	17	24961226	25015788	54563	2	0	Cramp1
74330	chr10	128801656	128805929	4274	*	11.54	11.24	2418.67	11.79	3541.14	1.46409	-0.68302	1.46409	1.59e-09	1.5e-08	Promoter (<=1kb)	10	128804062	128819446	15385	1	0	Dnajc14
114142	chr6	14900481	14902609	2129	*	8.79	8.49	359.538	9.04	526.394	1.46409	-0.68302	1.46409	3.06e-06	1.74e-05	Promoter (<=1kb)	6	14901349	15441977	540629	1	0	Foxp2
14463	chr14	63271413	63271720	308	*	6.21	5.91	60.1295	6.46	88.0347	1.46409	-0.68302	1.46409	0.0129	0.0312	Promoter (<=1kb)	14	63198922	63271692	72771	2	0	Gata4
102638434	chr15	99723062	99726412	3351	*	12.14	11.84	3666.02	12.39	5367.37	1.46409	-0.68302	1.46409	2.92e-07	1.97e-06	Promoter (<=1kb)	15	99715543	99724474	8932	2	0	Gm16537
14700	chr4	59002618	59004148	1531	*	9.61	9.31	634.73	9.86	929.3	1.46409	-0.68302	1.46409	2e-09	1.86e-08	Promoter (<=1kb)	4	59003210	59041903	38694	1	0	Gng10
14854	chr2	155591419	155593463	2045	*	10.2	9.9	955.426	10.45	1398.83	1.46409	-0.68302	1.46409	6e-11	6.79e-10	Promoter (<=1kb)	2	155563181	155592810	29630	2	0	Gss
230777	chr4	130138312	130139329	1018	*	7.79	7.48	178.527	8.03	261.379	1.46409	-0.68302	1.46409	0.000506	0.00182	Promoter (<=1kb)	4	130130217	130139359	9143	2	30	Hcrtr1
15388	chr7	28807611	28813289	5679	*	11.97	11.67	3258.52	12.22	4770.75	1.46409	-0.68302	1.46409	8.35e-06	4.39e-05	Promoter (<=1kb)	7	28808541	28822266	13726	1	0	Hnrnpl
15442	chr5	100719277	100720109	833	*	6.55	6.25	76.1093	6.8	111.43	1.46409	-0.68302	1.46409	0.0107	0.0266	Promoter (<=1kb)	5	100679484	100719716	40233	2	0	Hpse
100380944	chr1	63112680	63116065	3386	*	10.43	10.13	1120.56	10.68	1640.59	1.46409	-0.68302	1.46409	2.96e-10	3.06e-09	Promoter (<=1kb)	1	63114471	63158290	43820	1	0	Ino80dos
16649	chr3	69125325	69128029	2705	*	11.01	10.71	1675.06	11.26	2452.44	1.46409	-0.68302	1.46409	6.6e-08	4.91e-07	Promoter (<=1kb)	3	69067149	69127113	59965	2	0	Kpna4
17217	chr16	15636530	15638853	2324	*	11.32	11.02	2076.59	11.57	3040.3	1.46409	-0.68302	1.46409	2.14e-08	1.72e-07	Promoter (<=1kb)	16	15623897	15637400	13504	2	0	Mcm4
236792	chrX	56597282	56599008	1727	*	10.1	9.8	891.444	10.35	1305.15	1.46409	-0.68302	1.46409	4.57e-08	3.48e-07	Promoter (<=1kb)	20	56585512	56598069	12558	2	0	Mmgt1
24070	chr11	69661194	69665114	3921	*	10.97	10.67	1629.26	11.22	2385.37	1.46409	-0.68302	1.46409	7.16e-09	6.16e-08	Promoter (<=1kb)	11	69656697	69662642	5946	2	0	Mpdu1
66128	chr13	100743731	100745406	1676	*	10.43	10.13	1120.56	10.68	1640.59	1.46409	-0.68302	1.46409	4.06e-07	2.67e-06	Promoter (<=1kb)	13	100735955	100744659	8705	2	0	Mrps36
54711	chr2	153239537	153242721	3185	*	10.51	10.21	1184.45	10.76	1734.13	1.46409	-0.68302	1.46409	4.32e-09	3.83e-08	Promoter (<=1kb)	2	153227759	153241426	13668	2	0	Plagl2
18968	chrX	93631389	93632854	1466	*	9.2	8.9	477.713	9.45	699.413	1.46409	-0.68302	1.46409	2.1e-07	1.45e-06	Promoter (<=1kb)	20	93304767	93632155	327389	2	0	Pola1
19301	chr5	110284558	110287625	3068	*	10.27	9.97	1002.93	10.52	1468.37	1.46409	-0.68302	1.46409	2.07e-11	2.48e-10	Promoter (<=1kb)	5	110274282	110286186	11905	2	0	Pxmp2
19650	chr2	157201229	157202077	849	*	7.28	6.98	126.238	7.53	184.823	1.46409	-0.68302	1.46409	0.00243	0.00733	Promoter (2-3kb)	2	157145893	157204534	58642	2	2457	Rbl1
20742	chr11	30266657	30269363	2707	*	10.93	10.63	1584.71	11.18	2320.15	1.46409	-0.68302	1.46409	1.84e-10	1.96e-09	Promoter (<=1kb)	11	30099395	30268169	168775	2	0	Sptbn1
107829	chr11	4894748	4895918	1171	*	8.29	7.99	254.232	8.54	372.217	1.46409	-0.68302	1.46409	7.56e-05	0.000329	Promoter (<=1kb)	11	4895320	4928867	33548	1	0	Thoc5
22022	chr5	112274699	112277447	2749	*	11.95	11.65	3213.66	12.2	4705.07	1.46409	-0.68302	1.46409	6.06e-06	3.26e-05	Promoter (<=1kb)	5	112276691	112315361	38671	1	0	Tpst2
70026	chr17	48451828	48452715	888	*	7.29	6.99	127.116	7.54	186.108	1.46409	-0.68302	1.46409	0.000636	0.00223	Promoter (<=1kb)	17	48447907	48451522	3616	2	-306	Tspo2
22628	chr5	135933809	135935813	2005	*	11.67	11.37	2646.74	11.92	3875.05	1.46409	-0.68302	1.46409	4.06e-09	3.61e-08	Promoter (<=1kb)	5	135908409	135934616	26208	2	0	Ywhag
109929	chr12	76367219	76372424	5206	*	11.87	11.57	3040.3	12.12	4451.27	1.46409	-0.68302	1.46409	1.99e-07	1.38e-06	Promoter (<=1kb)	12	76347782	76369602	21821	2	0	Zbtb25
77983	chrX	134686119	134687268	1150	*	8.69	8.39	335.461	8.94	491.143	1.46409	-0.68302	1.46409	1.29e-05	6.56e-05	Promoter (<=1kb)	20	134684562	134686462	1901	2	0	B230119M05Rik
68845	chr7	45153558	45155504	1947	*	10.54	10.24	1209.34	10.79	1770.57	1.46409	-0.68302	1.46409	1.42e-06	8.53e-06	Promoter (<=1kb)	7	45154303	45160065	5763	1	0	Pih1d1
241075	chr1	64956115	64957282	1168	*	8.45	8.15	284.05	8.7	415.873	1.46409	-0.68302	1.46409	1.93e-06	1.13e-05	Promoter (<=1kb)	1	64785983	64956824	170842	2	0	Plekhm3
20663	chr12	69680679	69683021	2343	*	9.78	9.48	714.109	10.03	1045.52	1.46409	-0.68302	1.46409	6.78e-06	3.62e-05	Promoter (<=1kb)	12	69583762	69681852	98091	2	0	Sos2
69179	chr14	30824360	30827162	2803	*	9.52	9.22	596.344	9.77	873.098	1.46409	-0.68302	1.46409	1.87e-08	1.51e-07	Promoter (<=1kb)	14	30825590	30877210	51621	1	0	Stimate
74753	chr4	46388666	46390981	2316	*	10.11	9.81	897.644	10.36	1314.23	1.46409	-0.68302	1.46409	2.09e-08	1.67e-07	Promoter (<=1kb)	4	46376505	46389437	12933	2	0	Trmo
72345	chrX	95443245	95445531	2287	*	10.35	10.05	1060.11	10.6	1552.09	1.46409	-0.68302	1.46409	1.77e-09	1.66e-08	Promoter (<=1kb)	20	95420318	95444872	24555	2	0	Amer1
232910	chr7	16737267	16739173	1907	*	9.93	9.63	792.353	10.18	1160.07	1.46409	-0.68302	1.46409	2.87e-06	1.63e-05	Promoter (<=1kb)	7	16738410	16749294	10885	1	0	Ap2s1
11861	chr12	40036432	40038908	2477	*	11.28	10.98	2019.8	11.53	2957.17	1.46409	-0.68302	1.46409	1.04e-06	6.41e-06	Promoter (<=1kb)	12	40005447	40038025	32579	2	0	Arl4a
67736	chr8	84269757	84271039	1283	*	10.87	10.57	1520.15	11.12	2225.63	1.46409	-0.68302	1.46409	3.28e-07	2.19e-06	Promoter (<=1kb)	8	84257795	84270380	12586	2	0	Ccdc130
12578	chr4	89294075	89296124	2050	*	9.93	9.63	792.353	10.18	1160.07	1.46409	-0.68302	1.46409	2.56e-10	2.67e-09	Promoter (<=1kb)	4	89274471	89294653	20183	2	0	Cdkn2a
12934	chr14	66866417	66869809	3393	*	11.44	11.14	2256.7	11.69	3304	1.46409	-0.68302	1.46409	1.99e-09	1.84e-08	Promoter (<=1kb)	14	66802864	66868688	65825	2	0	Dpysl2
13631	chr7	120842353	120844618	2266	*	10.78	10.48	1428.22	11.03	2091.03	1.46409	-0.68302	1.46409	7.21e-06	3.83e-05	Promoter (<=1kb)	7	120842831	120907450	64620	1	0	Eef2k
100038392	chr16	91687629	91690070	2442	*	10.28	9.98	1009.9	10.53	1478.58	1.46409	-0.68302	1.46409	1.46e-10	1.57e-09	Promoter (<=1kb)	16	91688898	91715642	26745	1	0	Gm10785
268566	chr12	78225382	78227979	2598	*	11.45	11.15	2272.4	11.7	3326.99	1.46409	-0.68302	1.46409	1.01e-07	7.29e-07	Promoter (<=1kb)	12	78226379	78684772	458394	1	0	Gphn
16993	chr10	93451941	93454109	2169	*	11.12	10.81	1795.29	11.36	2628.46	1.46409	-0.68302	1.46409	8.61e-09	7.32e-08	Promoter (<=1kb)	10	93453411	93484875	31465	1	0	Lta4h
19899	chr7	45714028	45716398	2371	*	10.26	9.96	995.999	10.51	1458.23	1.46409	-0.68302	1.46409	4.22e-09	3.74e-08	Promoter (<=1kb)	7	45715457	45720836	5380	1	0	Rpl18
214663	chr12	108835004	108837207	2204	*	11.02	10.72	1686.71	11.27	2469.49	1.46409	-0.68302	1.46409	9.58e-08	6.96e-07	Promoter (<=1kb)	12	108825873	108835883	10011	2	0	Slc25a29
20597	chr7	105553887	105555369	1483	*	8.76	8.46	352.139	9.01	515.561	1.46409	-0.68302	1.46409	2.15e-07	1.48e-06	Promoter (<=1kb)	7	105554360	105558389	4030	1	0	Smpd1
99167	chr3	146403963	146406453	2491	*	9.95	9.65	803.414	10.2	1176.27	1.46409	-0.68302	1.46409	1.44e-09	1.36e-08	Promoter (<=1kb)	3	146404642	146440144	35503	1	0	Ssx2ip
252972	chr5	120586713	120589618	2906	*	11.44	11.14	2256.7	11.69	3304	1.46409	-0.68302	1.46409	1.42e-07	1e-06	Promoter (<=1kb)	5	120534153	120588673	54521	2	0	Tpcn1
26949	chr11	101467153	101470905	3753	*	10.28	9.98	1009.9	10.53	1478.58	1.46409	-0.68302	1.46409	2.34e-07	1.6e-06	Promoter (<=1kb)	11	101458745	101466230	7486	2	-923	Vat1
243905	chr7	29982908	29984505	1598	*	10.35	10.05	1060.11	10.6	1552.09	1.46409	-0.68302	1.46409	1.78e-07	1.24e-06	Promoter (<=1kb)	7	29983955	30028282	44328	1	0	Zfp568
53325	chr8	121946840	121951659	4820	*	12.19	11.89	3795.3	12.44	5556.65	1.46409	-0.68302	1.46409	3.85e-06	2.15e-05	Promoter (<=1kb)	8	121949750	122029258	79509	1	0	Banp
142682	chr8	121650824	121654350	3527	*	11.93	11.63	3169.41	12.18	4640.29	1.46409	-0.68302	1.46409	5.12e-07	3.31e-06	Promoter (<=1kb)	8	121598703	121652901	54199	2	0	Zcchc14
69788	chr5	45668337	45670774	2438	*	10.8	10.51	1458.23	11.05	2120.22	1.45397	-0.687771	1.45397	9.36e-08	6.81e-07	Promoter (<=1kb)	5	45668702	45669708	1007	2	0	1600023N17Rik
233332	chr7	66839107	66840742	1636	*	9.47	9.18	580.037	9.72	843.357	1.45397	-0.687771	1.45397	3.68e-07	2.43e-06	Promoter (<=1kb)	7	66839735	67153171	313437	1	0	Adamts17
16801	chr7	24902335	24905433	3099	*	10.99	10.7	1663.49	11.24	2418.67	1.45397	-0.687771	1.45397	6.74e-09	5.82e-08	Promoter (<=1kb)	7	24902912	24926594	23683	1	0	Arhgef1
192195	chr3	88948975	88951979	3005	*	11.08	10.79	1770.57	11.33	2574.36	1.45397	-0.687771	1.45397	2.85e-08	2.25e-07	Promoter (<=1kb)	3	88950622	89079375	128754	1	0	Ash1l
12952	chr10	85183141	85186106	2966	*	11.39	11.09	2179.83	11.63	3169.41	1.45397	-0.687771	1.45397	3.72e-07	2.46e-06	Promoter (<=1kb)	10	85131700	85185064	53365	2	0	Cry1
15183	chr18	37954096	37955831	1736	*	9.65	9.35	652.575	9.89	948.826	1.45397	-0.687771	1.45397	1.09e-08	9.14e-08	Promoter (<=1kb)	18	37935844	37955016	19173	2	0	Hdac3
81703	chr12	85598350	85600614	2265	*	10.08	9.79	885.286	10.33	1287.18	1.45397	-0.687771	1.45397	5.87e-09	5.11e-08	Promoter (<=1kb)	12	85599027	85639878	40852	1	0	Jdp2
100628600	chr14	45656719	45658881	2163	*	10.56	10.27	1234.75	10.81	1795.29	1.45397	-0.687771	1.45397	6.03e-08	4.52e-07	Promoter (<=1kb)	14	45657961	45658053	93	2	0	Mir5131
74614	chr2	165400962	165402823	1862	*	9.22	8.92	484.382	9.46	704.277	1.45397	-0.687771	1.45397	1.01e-07	7.33e-07	Promoter (<=1kb)	2	165393760	165400405	6646	2	-557	Ocstamp
67041	chr15	4025923	4028657	2735	*	10.8	10.51	1458.23	11.05	2120.22	1.45397	-0.687771	1.45397	1.19e-07	8.55e-07	Promoter (<=1kb)	15	4026383	4155344	128962	1	0	Oxct1
74016	chr2	34912748	34915765	3018	*	8.88	8.59	385.343	9.13	560.278	1.45397	-0.687771	1.45397	4.41e-07	2.88e-06	Promoter (<=1kb)	2	34893757	34914026	20270	2	0	Phf19
17344	chr18	77064533	77066490	1958	*	9.16	8.87	467.882	9.41	680.287	1.45397	-0.687771	1.45397	1.92e-06	1.13e-05	Promoter (<=1kb)	18	77065208	77153800	88593	1	0	Pias2
19735	chr1	144006200	144007956	1757	*	8.67	8.37	330.842	8.91	481.036	1.45397	-0.687771	1.45397	1.42e-06	8.51e-06	Promoter (2-3kb)	1	143999338	144004161	4824	2	-2039	Rgs2
21402	chr11	52231416	52233251	1836	*	9.56	9.27	617.374	9.81	897.644	1.45397	-0.687771	1.45397	4.32e-08	3.31e-07	Promoter (<=1kb)	11	52231995	52246858	14864	1	0	Skp1
266781	chr5	31192043	31194372	2330	*	11.13	10.84	1833.01	11.38	2665.15	1.45397	-0.687771	1.45397	9.12e-09	7.72e-08	Promoter (<=1kb)	5	31193227	31199143	5917	1	0	Snx17
69535	chr11	116198119	116199928	1810	*	11.38	11.09	2179.83	11.63	3169.41	1.45397	-0.687771	1.45397	6.09e-07	3.89e-06	Promoter (<=1kb)	11	116198855	116215318	16464	1	0	Ten1
78777	chr11	120097454	120100589	3136	*	11.33	11.04	2105.58	11.58	3061.45	1.45397	-0.687771	1.45397	2.17e-06	1.27e-05	Promoter (<=1kb)	11	120090531	120098731	8201	2	0	Tepsin
73130	chr5	108131525	108133601	2077	*	11.3	11.01	2062.24	11.55	2998.45	1.45397	-0.687771	1.45397	7.59e-09	6.51e-08	Promoter (<=1kb)	5	108106366	108132620	26255	2	0	Tmed5
57257	chr3	109339791	109341217	1427	*	8.74	8.44	347.291	8.98	504.951	1.45397	-0.687771	1.45397	2.69e-06	1.54e-05	Promoter (<=1kb)	3	109340653	109685698	345046	1	0	Vav3
13185	chr16	94524796	94527825	3030	*	11.65	11.36	2628.46	11.9	3821.7	1.45397	-0.687771	1.45397	9.59e-06	4.99e-05	Promoter (<=1kb)	16	94497783	94526830	29048	2	0	Vps26c
613258	chr2	130905673	130907527	1855	*	10.31	10.01	1031.12	10.55	1499.22	1.45397	-0.687771	1.45397	8.6e-09	7.31e-08	Promoter (<=1kb)	2	130873059	130906396	33338	2	0	A730017L22Rik
56325	chr5	124093130	124093938	809	*	7.82	7.52	183.546	8.06	266.871	1.45397	-0.687771	1.45397	5.37e-05	0.000241	Promoter (1-2kb)	5	124061530	124095798	34269	2	1860	Abcb9
239170	chr14	70598903	70600245	1343	*	9.71	9.42	685.019	9.96	995.999	1.45397	-0.687771	1.45397	7.95e-10	7.76e-09	Promoter (<=1kb)	14	70583296	70599835	16540	2	0	Fam160b2
14381	chrX	74423889	74427374	3486	*	10.16	9.87	935.763	10.41	1360.57	1.45397	-0.687771	1.45397	5.97e-08	4.47e-07	Promoter (1-2kb)	20	74409483	74429194	19712	2	1820	G6pdx
72397	chr4	12139706	12140895	1190	*	8.34	8.04	263.197	8.58	382.681	1.45397	-0.687771	1.45397	9.63e-06	5.01e-05	Promoter (<=1kb)	4	12140264	12146731	6468	1	0	Rbm12b1
21853	chr10	128231646	128233283	1638	*	9.49	9.2	588.134	9.74	855.13	1.45397	-0.687771	1.45397	7.52e-08	5.56e-07	Promoter (<=1kb)	10	128232065	128252941	20877	1	0	Timeless
231093	chr5	30886754	30890605	3852	*	11.92	11.62	3147.52	12.16	4576.41	1.45397	-0.687771	1.45397	4.81e-07	3.12e-06	Promoter (<=1kb)	5	30888694	30906965	18272	1	0	Agbl5
78783	chr6	113305248	113308815	3568	*	12.67	12.37	5293.48	12.91	7696.57	1.45397	-0.687771	1.45397	8.17e-06	4.3e-05	Promoter (<=1kb)	6	113307137	113324860	17724	1	0	Brpf1
68732	chr13	24279973	24281841	1869	*	10.55	10.26	1226.22	10.8	1782.89	1.45397	-0.687771	1.45397	1.3e-09	1.24e-08	Promoter (<=1kb)	13	24012344	24280795	268452	2	0	Carmil1
216705	chr11	45850086	45850975	890	*	6.4	6.1	68.5935	6.64	99.7331	1.45397	-0.687771	1.45397	0.015	0.0355	Promoter (<=1kb)	11	45851964	45910625	58662	1	-989	Clint1
100037396	chr7	4136211	4138091	1881	*	11.57	11.28	2486.67	11.82	3615.55	1.45397	-0.687771	1.45397	6.85e-07	4.34e-06	Promoter (<=1kb)	7	4126340	4136926	10587	2	0	D030047H15Rik
54006	chr7	141326569	141329234	2666	*	11.48	11.19	2336.28	11.73	3396.89	1.45397	-0.687771	1.45397	3.1e-07	2.08e-06	Promoter (<=1kb)	7	141297180	141327690	30511	2	0	Deaf1
13401	chr7	19075300	19078024	2725	*	10.46	10.17	1152.06	10.71	1675.06	1.45397	-0.687771	1.45397	2.33e-09	2.14e-08	Promoter (<=1kb)	7	19076227	19082776	6550	1	0	Dmwd
53413	chr11	116305946	116306876	931	*	8.83	8.53	369.646	9.07	537.455	1.45397	-0.687771	1.45397	1.18e-06	7.19e-06	Promoter (<=1kb)	11	116288001	116307233	19233	2	357	Exoc7
68628	chr8	85059765	85061624	1860	*	9.32	9.02	519.147	9.56	754.826	1.45397	-0.687771	1.45397	1.35e-05	6.84e-05	Promoter (<=1kb)	8	85060055	85067124	7070	1	0	Fbxw9
30938	chr13	49321397	49321949	553	*	6.67	6.37	82.7106	6.91	120.259	1.45397	-0.687771	1.45397	0.00681	0.018	Promoter (1-2kb)	13	49261554	49320311	58758	2	-1086	Fgd3
14630	chr3	122244872	122248103	3232	*	11.49	11.2	2352.53	11.74	3420.52	1.45397	-0.687771	1.45397	3.91e-07	2.58e-06	Promoter (<=1kb)	3	122245557	122270732	25176	1	0	Gclm
626870	chr11	9048350	9049327	978	*	8.81	8.52	367.093	9.06	533.742	1.45397	-0.687771	1.45397	1.44e-05	7.25e-05	Promoter (<=1kb)	11	9048594	9069356	20763	1	0	Gm11992
67371	chr10	40256481	40261446	4966	*	11.48	11.19	2336.28	11.73	3396.89	1.45397	-0.687771	1.45397	4.77e-06	2.62e-05	Promoter (<=1kb)	10	40247703	40258108	10406	2	0	Gtf3c6
15413	chr11	96302942	96304191	1250	*	7.48	7.18	145.009	7.72	210.839	1.45397	-0.687771	1.45397	0.000828	0.00282	Promoter (<=1kb)	11	96303512	96306120	2609	1	0	Hoxb5
69606	chr9	65433904	65434889	986	*	6.39	6.1	68.5935	6.64	99.7331	1.45397	-0.687771	1.45397	0.0188	0.043	Promoter (<=1kb)	9	65435782	65453054	17273	1	-893	Mtfmt
103425	chr10	81494691	81497312	2622	*	11.4	11.11	2210.26	11.65	3213.66	1.45397	-0.687771	1.45397	1.91e-07	1.32e-06	Promoter (<=1kb)	10	81486249	81496392	10144	2	0	Ncln
18574	chr15	103502413	103503625	1213	*	8.32	8.03	261.379	8.57	380.038	1.45397	-0.687771	1.45397	2.33e-05	0.000112	Promoter (<=1kb)	15	103503034	103530052	27019	1	0	Pde1b
218699	chr14	8097800	8100469	2670	*	9.96	9.67	814.629	10.21	1184.45	1.45397	-0.687771	1.45397	8.61e-08	6.3e-07	Promoter (<=1kb)	14	8098211	8165117	66907	1	0	Pxk
26457	chr8	71568470	71569118	649	*	6.3	6.01	64.4452	6.55	93.7015	1.45397	-0.687771	1.45397	0.0146	0.0346	Promoter (<=1kb)	8	71568882	71587302	18421	1	0	Slc27a1
52466	chr11	78465079	78466635	1557	*	9.31	9.02	519.147	9.56	754.826	1.45397	-0.687771	1.45397	9.16e-07	5.69e-06	Promoter (<=1kb)	11	78465697	78471945	6249	1	0	Slc46a1
73192	chr10	121624860	121627186	2327	*	11.24	10.95	1978.24	11.49	2876.3	1.45397	-0.687771	1.45397	2.86e-08	2.25e-07	Promoter (<=1kb)	10	121587380	121626332	38953	2	0	Xpot
103284	chr10	128546031	128550076	4046	*	11.74	11.45	2797.65	11.99	4067.71	1.45397	-0.687771	1.45397	7.73e-06	4.09e-05	Promoter (<=1kb)	10	128541963	128547774	5812	2	0	Zc3h10
233410	chr7	80992102	80994841	2740	*	10.55	10.26	1226.22	10.8	1782.89	1.45397	-0.687771	1.45397	3.03e-07	2.04e-06	Promoter (<=1kb)	7	80993681	81045164	51484	1	0	Zfp592
74477	chr11	72205225	72208382	3158	*	10.05	9.76	867.067	10.3	1260.69	1.45397	-0.687771	1.45397	6.56e-08	4.89e-07	Promoter (<=1kb)	11	72153929	72207459	53531	2	0	4933427D14Rik
70292	chr5	35892449	35895521	3073	*	10.95	10.65	1606.83	11.19	2336.28	1.45397	-0.687771	1.45397	9.39e-08	6.83e-07	Promoter (<=1kb)	5	35893319	36003923	110605	1	0	Afap1
11655	chr9	106246925	106248593	1669	*	9.73	9.43	689.784	9.97	1002.93	1.45397	-0.687771	1.45397	1.97e-07	1.36e-06	Promoter (<=1kb)	9	106233455	106248654	15200	2	61	Alas1
109346	chr1	36545690	36548601	2912	*	11.08	10.78	1758.34	11.32	2556.58	1.45397	-0.687771	1.45397	5.88e-08	4.42e-07	Promoter (<=1kb)	1	36537507	36547445	9939	2	0	Ankrd39
69596	chr2	131209123	131211571	2449	*	11.32	11.03	2091.03	11.57	3040.3	1.45397	-0.687771	1.45397	4.33e-08	3.31e-07	Promoter (2-3kb)	2	131207078	131213514	6437	1	2045	Ap5s1
53625	chr11	22981013	22982793	1781	*	9.92	9.62	786.88	10.16	1144.1	1.45397	-0.687771	1.45397	1.86e-09	1.73e-08	Promoter (<=1kb)	11	22759738	22982090	222353	2	0	B3gnt2
79362	chr6	145862729	145867444	4716	*	11.21	10.92	1937.53	11.46	2817.11	1.45397	-0.687771	1.45397	5.47e-09	4.77e-08	Promoter (<=1kb)	6	145858243	145865558	7316	2	0	Bhlhe41
66162	chr7	126693262	126693995	734	*	7.22	6.92	121.095	7.46	176.069	1.45397	-0.687771	1.45397	0.00175	0.00547	Promoter (1-2kb)	7	126695401	126697058	1658	1	-1406	Bola2
101565	chr7	118712163	118713864	1702	*	9.72	9.43	689.784	9.97	1002.93	1.45397	-0.687771	1.45397	1.16e-07	8.31e-07	Promoter (<=1kb)	7	118712552	118737024	24473	1	0	Ccp110
66609	chr16	91727007	91731559	4553	*	12.41	12.12	4451.27	12.66	6472.02	1.45397	-0.687771	1.45397	1.87e-05	9.21e-05	Promoter (<=1kb)	16	91689322	91728975	39654	2	0	Cryzl1
69305	chr9	35175225	35176536	1312	*	8.99	8.69	413.001	9.23	600.491	1.45397	-0.687771	1.45397	2.03e-06	1.19e-05	Promoter (<=1kb)	9	35124408	35176061	51654	2	0	Dcps
67923	chr1	16656047	16657985	1939	*	10.38	10.09	1089.92	10.63	1584.71	1.45397	-0.687771	1.45397	5.26e-08	3.98e-07	Promoter (<=1kb)	1	16641725	16657042	15318	2	0	Eloc
69770	chr10	80174194	80176686	2493	*	9.22	8.93	487.751	9.47	709.176	1.45397	-0.687771	1.45397	3.48e-07	2.31e-06	Promoter (1-2kb)	10	80172944	80175146	2203	1	1250	Fam174c
14451	chr13	60175031	60179149	4119	*	11.37	11.08	2164.77	11.62	3147.52	1.45397	-0.687771	1.45397	5.3e-07	3.42e-06	Promoter (<=1kb)	13	60174405	60177365	2961	2	0	Gas1
112694759	chr17	47613938	47614445	508	*	6.07	5.78	54.9482	6.32	79.8932	1.45397	-0.687771	1.45397	0.0209	0.047	Promoter (2-3kb)	17	47611589	47683861	72273	1	2349	Gm20517
109242	chr4	41463859	41465663	1805	*	11.25	10.96	1992	11.5	2896.31	1.45397	-0.687771	1.45397	5.51e-07	3.54e-06	Promoter (<=1kb)	4	41390745	41464887	74143	2	0	Kif24
76788	chr6	30403340	30403888	549	*	7.21	6.92	121.095	7.46	176.069	1.45397	-0.687771	1.45397	0.00117	0.00384	Promoter (1-2kb)	6	30401868	30455179	53312	1	1472	Klhdc10
17192	chr10	80397984	80400626	2643	*	12.4	12.1	4389.98	12.64	6382.92	1.45397	-0.687771	1.45397	3.88e-06	2.16e-05	Promoter (<=1kb)	10	80392539	80399550	7012	2	0	Mbd3
59090	chr10	80144848	80154717	9870	*	13.03	12.74	6841.04	13.28	9946.68	1.45397	-0.687771	1.45397	2.38e-05	0.000115	Promoter (<=1kb)	10	80148272	80158368	10097	1	0	Midn
102465767	chr10	62195112	62195964	853	*	7.34	7.04	131.599	7.58	191.341	1.45397	-0.687771	1.45397	0.00716	0.0188	Promoter (<=1kb)	10	62194167	62194227	61	2	-885	Mir7662
17883	chr11	67076538	67077203	666	*	6.38	6.08	67.6492	6.62	98.36	1.45397	-0.687771	1.45397	0.0213	0.0479	Promoter (1-2kb)	11	67078300	67102291	23992	1	-1097	Myh3
80708	chr2	91256291	91259186	2896	*	10.16	9.86	929.3	10.4	1351.18	1.45397	-0.687771	1.45397	7.81e-10	7.63e-09	Promoter (<=1kb)	2	91255954	91264679	8726	1	337	Pacsin3
55982	chr5	27793689	27794301	613	*	6.61	6.32	79.8932	6.86	116.162	1.45397	-0.687771	1.45397	0.00603	0.0162	Promoter (1-2kb)	5	27740080	27791691	51612	2	-1998	Paxip1
241915	chr3	30967921	30970425	2505	*	9.82	9.52	734.185	10.06	1067.48	1.45397	-0.687771	1.45397	3.78e-08	2.92e-07	Promoter (<=1kb)	3	30899371	30969415	70045	2	0	Phc3
102502	chr9	95844804	95845490	687	*	6.42	6.13	70.0348	6.67	101.829	1.45397	-0.687771	1.45397	0.0203	0.046	Promoter (<=1kb)	9	95752642	95845311	92670	2	0	Pls1
19063	chr4	122835645	122837189	1545	*	8.31	8.01	257.781	8.55	374.806	1.45397	-0.687771	1.45397	3.4e-05	0.000159	Promoter (<=1kb)	4	122836242	122859175	22934	1	0	Ppt1
20181	chr2	27675441	27680992	5552	*	10.91	10.61	1562.89	11.15	2272.4	1.45397	-0.687771	1.45397	4.95e-09	4.35e-08	Promoter (<=1kb)	2	27676440	27762957	86518	1	0	Rxra
20505	chr13	55401137	55401635	499	*	6.44	6.15	71.0124	6.69	103.25	1.45397	-0.687771	1.45397	0.0201	0.0455	Promoter (2-3kb)	13	55398187	55415592	17406	1	2950	Slc34a1
66432	chr8	106209931	106211943	2013	*	10.94	10.65	1606.83	11.19	2336.28	1.45397	-0.687771	1.45397	1.85e-08	1.49e-07	Promoter (<=1kb)	8	106200717	106210935	10219	2	0	Slc7a6os
20322	chr2	122237431	122238630	1200	*	8.13	7.84	229.126	8.38	333.144	1.45397	-0.687771	1.45397	2.01e-05	9.83e-05	Promoter (2-3kb)	2	122234749	122265340	30592	1	2682	Sord
24064	chr14	105894444	105899464	5021	*	11.54	11.25	2435.5	11.79	3541.14	1.45397	-0.687771	1.45397	5.49e-08	4.14e-07	Promoter (<=1kb)	14	105891947	105896819	4873	2	0	Spry2
21954	chr7	4526188	4526746	559	*	7.12	6.82	112.986	7.36	164.279	1.45397	-0.687771	1.45397	0.003	0.00881	Promoter (1-2kb)	7	4518305	4524229	5925	2	-1959	Tnni3
319939	chr11	8662709	8665224	2516	*	9.4	9.1	548.748	9.64	797.865	1.45397	-0.687771	1.45397	6.31e-07	4.03e-06	Promoter (<=1kb)	11	8431652	8664681	233030	2	0	Tns3
21976	chr16	16870155	16871714	1560	*	10.24	9.95	989.119	10.49	1438.15	1.45397	-0.687771	1.45397	9.09e-08	6.63e-07	Promoter (<=1kb)	16	16870736	16892990	22255	1	0	Top3b
224619	chr17	24526414	24529694	3281	*	11.71	11.42	2740.08	11.96	3983.99	1.45397	-0.687771	1.45397	1.07e-06	6.54e-06	Promoter (<=1kb)	17	24508562	24527938	19377	2	0	Traf7
56041	chr5	92136688	92138714	2027	*	10.81	10.52	1468.37	11.06	2134.97	1.45397	-0.687771	1.45397	4.73e-06	2.6e-05	Promoter (<=1kb)	5	92137938	92202798	64861	1	0	Uso1
230738	chr4	125121799	125126372	4574	*	10.69	10.39	1341.84	10.93	1951	1.45397	-0.687771	1.45397	1.39e-08	1.14e-07	Promoter (1-2kb)	4	125118423	125127840	9418	2	1468	Zc3h12a
242466	chr4	54946782	54950072	3291	*	9.62	9.32	639.145	9.86	929.3	1.45397	-0.687771	1.45397	2.2e-06	1.28e-05	Promoter (1-2kb)	4	54945048	55083563	138516	1	1734	Zfp462
11484	chr11	73325819	73326927	1109	*	7.85	7.55	187.403	8.09	272.479	1.45397	-0.687771	1.45397	0.000104	0.000438	Promoter (2-3kb)	11	73304992	73329596	24605	2	2669	Aspa
231050	chr5	25222343	25223682	1340	*	10.31	10.02	1038.29	10.56	1509.65	1.45397	-0.687771	1.45397	4.49e-07	2.93e-06	Promoter (<=1kb)	5	25222882	25265918	43037	1	0	Galnt11
100316778	chr10	80828952	80830130	1179	*	6.74	6.44	86.8227	6.98	126.238	1.45397	-0.687771	1.45397	0.0076	0.0198	Promoter (<=1kb)	10	80828797	80828870	74	1	155	Mir1982
102465555	chr11	60199228	60201777	2550	*	9.05	8.76	433.534	9.3	630.346	1.45397	-0.687771	1.45397	1.12e-07	8.05e-07	Promoter (<=1kb)	11	60200538	60200617	80	2	0	Mir6921
94181	chr4	46485208	46486350	1143	*	7.86	7.56	188.706	8.1	274.374	1.45397	-0.687771	1.45397	8.34e-05	0.000359	Promoter (2-3kb)	4	46489248	46503632	14385	1	-2898	Nans
71838	chr14	31250059	31252446	2388	*	10.32	10.02	1038.29	10.56	1509.65	1.45397	-0.687771	1.45397	1.61e-06	9.6e-06	Promoter (<=1kb)	14	31237689	31251317	13629	2	0	Phf7
69553	chr2	168009879	168011198	1320	*	7.85	7.55	187.403	8.09	272.479	1.45397	-0.687771	1.45397	0.000312	0.00118	Promoter (<=1kb)	2	167980164	168010618	30455	2	0	Ripor3
20970	chr4	130791598	130793729	2132	*	8.16	7.86	232.325	8.4	337.794	1.45397	-0.687771	1.45397	7.08e-05	0.00031	Promoter (<=1kb)	4	130792537	130826319	33783	1	0	Sdc3
360216	chr7	132930180	132932570	2391	*	10.89	10.59	1541.37	11.13	2241.11	1.45397	-0.687771	1.45397	1.39e-09	1.31e-08	Promoter (<=1kb)	7	132931142	132986391	55250	1	0	Zranb1
327860	chr11	4630864	4631640	777	*	6.42	6.12	69.551	6.66	101.125	1.45397	-0.687771	1.45397	0.0114	0.0281	Promoter (<=1kb)	11	4620275	4630011	9737	2	-853	Gm11961
100043706	chr7	24662531	24663058	528	*	7.04	6.75	107.635	7.29	156.498	1.45397	-0.687771	1.45397	0.00129	0.00417	Promoter (1-2kb)	7	24661294	24663109	1816	1	1237	Gm4598
432982	chr15	100420859	100423760	2902	*	11.05	10.75	1722.16	11.29	2503.97	1.45397	-0.687771	1.45397	1.48e-08	1.21e-07	Promoter (<=1kb)	15	100422147	100428150	6004	1	0	Gm5475
70791	chr18	36782109	36783923	1815	*	9.52	9.22	596.344	9.76	867.067	1.45397	-0.687771	1.45397	7.79e-08	5.74e-07	Promoter (<=1kb)	18	36783008	36792562	9555	1	0	Hars2
53617	chr11	100097650	100098391	742	*	6.52	6.23	75.0614	6.77	109.137	1.45397	-0.687771	1.45397	0.00701	0.0184	Promoter (1-2kb)	11	100092193	100096241	4049	2	-1409	Krt35
56743	chr5	134611532	134612802	1271	*	8.37	8.07	268.727	8.61	390.722	1.45397	-0.687771	1.45397	2.35e-05	0.000114	Promoter (2-3kb)	5	134600022	134615025	15004	2	2223	Lat2
56048	chr13	12459950	12462327	2378	*	9.8	9.5	724.077	10.04	1052.79	1.45397	-0.687771	1.45397	6.35e-09	5.5e-08	Promoter (2-3kb)	13	12439415	12464944	25530	2	2617	Lgals8
243197	chr5	108448362	108449911	1550	*	9.51	9.21	592.224	9.75	861.078	1.45397	-0.687771	1.45397	7.61e-08	5.62e-07	Promoter (<=1kb)	5	108441054	108449100	8047	2	0	Mfsd7a
76763	chrX	164979666	164981515	1850	*	10.37	10.08	1082.39	10.62	1573.76	1.45397	-0.687771	1.45397	3.59e-07	2.38e-06	Promoter (<=1kb)	20	164936169	164980375	44207	2	0	Mospd2
107589	chr16	34744840	34745637	798	*	7.77	7.48	178.527	8.02	259.574	1.45397	-0.687771	1.45397	0.000217	0.000853	Promoter (<=1kb)	16	34745210	35002420	257211	1	0	Mylk
215789	chr10	13474013	13474589	577	*	6.52	6.23	75.0614	6.77	109.137	1.45397	-0.687771	1.45397	0.0139	0.0332	Promoter (<=1kb)	10	13207717	13474412	266696	2	0	Phactr2
26445	chr4	126677049	126678337	1289	*	9.75	9.46	704.277	10	1024	1.45397	-0.687771	1.45397	1.29e-06	7.8e-06	Promoter (<=1kb)	4	126677630	126709714	32085	1	0	Psmb2
69808	chr4	137706663	137708542	1880	*	8.85	8.56	377.413	9.1	548.748	1.45397	-0.687771	1.45397	1.81e-06	1.07e-05	Promoter (<=1kb)	4	137696979	137706606	9628	2	-57	Rap1gapos
68682	chr9	21320152	21322020	1869	*	9.45	9.16	572.051	9.7	831.746	1.45397	-0.687771	1.45397	3.43e-06	1.93e-05	Promoter (<=1kb)	9	21320698	21355028	34331	1	0	Slc44a2
70129	chr17	34915227	34916028	802	*	7.05	6.75	107.635	7.29	156.498	1.45397	-0.687771	1.45397	0.00551	0.015	Promoter (<=1kb)	17	34914466	34930436	15971	1	761	Slc44a4
76629	chr5	134907016	134907654	639	*	7.88	7.58	191.341	8.12	278.204	1.45397	-0.687771	1.45397	6.42e-05	0.000283	Promoter (<=1kb)	5	134901593	134906733	5141	2	-283	Tmem270
100415787	chr17	47687167	47689695	2529	*	10.36	10.06	1067.48	10.6	1552.09	1.45397	-0.687771	1.45397	3.97e-07	2.62e-06	Promoter (<=1kb)	17	47687610	47691083	3474	1	0	Tomm6os
66177	chr9	20641405	20645607	4203	*	10.36	10.06	1067.48	10.6	1552.09	1.45397	-0.687771	1.45397	7.44e-09	6.38e-08	Promoter (<=1kb)	9	20642878	20647140	4263	1	0	Ubl5
75087	chr11	30471256	30472917	1662	*	9.19	8.89	474.413	9.43	689.784	1.45397	-0.687771	1.45397	1.57e-05	7.86e-05	Promoter (<=1kb)	11	30426006	30471827	45822	2	0	4930505A04Rik
434353	chr8	120224834	120233294	8461	*	11.26	10.97	2005.85	11.51	2916.45	1.45397	-0.687771	1.45397	5.94e-10	5.89e-09	Promoter (<=1kb)	8	120204434	120228230	23797	2	0	A330074K22Rik
109202	chr5	122987118	122990123	3006	*	8.92	8.63	396.177	9.17	576.03	1.45397	-0.687771	1.45397	7.99e-08	5.88e-07	Promoter (<=1kb)	5	122989354	122998345	8992	1	0	A930024E05Rik
28169	chr10	78351638	78353875	2238	*	9.12	8.83	455.087	9.37	661.685	1.45397	-0.687771	1.45397	1.49e-06	8.95e-06	Promoter (<=1kb)	10	78269178	78352489	83312	2	0	Agpat3
106585	chr17	66075778	66077898	2121	*	10.18	9.89	948.826	10.43	1379.57	1.45397	-0.687771	1.45397	1.48e-09	1.39e-08	Promoter (<=1kb)	17	65965698	66077089	111392	2	0	Ankrd12
654824	chr8	46005324	46006269	946	*	8.52	8.23	300.246	8.77	436.549	1.45397	-0.687771	1.45397	0.000113	0.000475	Promoter (<=1kb)	8	45996902	46005707	8806	2	0	Ankrd37
239027	chr14	33212393	33215016	2624	*	9.95	9.65	803.414	10.19	1168.14	1.45397	-0.687771	1.45397	1.16e-08	9.71e-08	Promoter (<=1kb)	14	33214026	33369934	155909	1	0	Arhgap22
11898	chr2	31469404	31471308	1905	*	9.95	9.65	803.414	10.19	1168.14	1.45397	-0.687771	1.45397	7.88e-09	6.74e-08	Promoter (<=1kb)	2	31470207	31520672	50466	1	0	Ass1
414068	chr4	32569110	32571885	2776	*	9.45	9.15	568.1	9.69	826.001	1.45397	-0.687771	1.45397	9.98e-08	7.23e-07	Promoter (<=1kb)	4	32559680	32571708	12029	2	0	Bach2os
442829	chr4	43981983	43983548	1566	*	10.18	9.88	942.272	10.42	1370.04	1.45397	-0.687771	1.45397	9.12e-07	5.66e-06	Promoter (<=1kb)	4	43983483	43985423	1941	1	0	Ccin
218630	chr13	112986997	112988551	1555	*	10.11	9.81	897.644	10.35	1305.15	1.45397	-0.687771	1.45397	7.08e-06	3.77e-05	Promoter (<=1kb)	13	112987802	112990777	2976	1	0	Ccno
216616	chr11	28849277	28850233	957	*	7.66	7.36	164.279	7.9	238.856	1.45397	-0.687771	1.45397	0.000638	0.00224	Promoter (2-3kb)	11	28853204	28926743	73540	1	-2971	Efemp1
54325	chr4	118427098	118429785	2688	*	10.86	10.56	1509.65	11.1	2194.99	1.45397	-0.687771	1.45397	9.68e-09	8.16e-08	Promoter (<=1kb)	4	118428093	118432953	4861	1	0	Elovl1
13875	chr7	25245751	25252386	6636	*	11.11	10.81	1795.29	11.35	2610.3	1.45397	-0.687771	1.45397	1.09e-08	9.15e-08	Promoter (<=1kb)	7	25242561	25250761	8201	2	0	Erf
72194	chr11	98148380	98151578	3199	*	10.92	10.63	1584.71	11.17	2304.12	1.45397	-0.687771	1.45397	3.78e-07	2.5e-06	Promoter (<=1kb)	11	98082556	98150403	67848	2	0	Fbxl20
69823	chr16	32876655	32879686	3032	*	10.77	10.47	1418.35	11.01	2062.24	1.45397	-0.687771	1.45397	9.21e-10	8.92e-09	Promoter (<=1kb)	16	32877500	32908875	31376	1	0	Fyttd1
230824	chr4	135570621	135571692	1072	*	6.59	6.29	78.249	6.83	113.772	1.45397	-0.687771	1.45397	0.0198	0.0449	Promoter (1-2kb)	4	135541888	135573630	31743	2	1938	Grhl3
100198	chr4	150011389	150012882	1494	*	8.12	7.82	225.972	8.36	328.557	1.45397	-0.687771	1.45397	0.00012	0.000502	Promoter (2-3kb)	4	149979475	150009023	29549	2	-2366	H6pd
68259	chr3	69003878	69007003	3126	*	11.01	10.71	1675.06	11.25	2435.5	1.45397	-0.687771	1.45397	8.58e-08	6.28e-07	Promoter (<=1kb)	3	68892499	69004570	112072	2	0	Ift80
226541	chr1	161130828	161131842	1015	*	9.19	8.89	474.413	9.43	689.784	1.45397	-0.687771	1.45397	2.07e-08	1.66e-07	Promoter (<=1kb)	1	161088375	161131511	43137	2	0	Klhl20
237339	chr10	26372835	26376422	3588	*	10.01	9.72	843.357	10.26	1226.22	1.45397	-0.687771	1.45397	3.9e-10	3.97e-09	Promoter (<=1kb)	10	26274468	26375971	101504	2	0	L3mbtl3
67164	chr7	100158992	100160470	1479	*	10.78	10.48	1428.22	11.02	2076.59	1.45397	-0.687771	1.45397	1.39e-07	9.87e-07	Promoter (<=1kb)	7	100159277	100161365	2089	1	0	Lipt2
80877	chr3	86223361	86225511	2151	*	10.28	9.99	1016.93	10.53	1478.58	1.45397	-0.687771	1.45397	2.74e-09	2.49e-08	Promoter (<=1kb)	3	86224680	86782692	558013	1	0	Lrba
17756	chr1	66174690	66176360	1671	*	10.02	9.72	843.357	10.26	1226.22	1.45397	-0.687771	1.45397	7.25e-09	6.23e-08	Promoter (<=1kb)	1	66175273	66442583	267311	1	0	Map2
26921	chr1	39899825	39903704	3880	*	10.52	10.22	1192.69	10.76	1734.13	1.45397	-0.687771	1.45397	5.78e-09	5.04e-08	Promoter (<=1kb)	1	39900913	40026310	125398	1	0	Map4k4
17193	chr6	115852609	115854727	2119	*	11.17	10.88	1884.54	11.42	2740.08	1.45397	-0.687771	1.45397	2.9e-06	1.65e-05	Promoter (<=1kb)	6	115840697	115853371	12675	2	0	Mbd4
53332	chrX	71364444	71366242	1799	*	8.95	8.65	401.707	9.19	584.071	1.45397	-0.687771	1.45397	3.22e-06	1.82e-05	Promoter (<=1kb)	20	71364760	71419196	54437	1	0	Mtmr1
17904	chr10	128489395	128495640	6246	*	11.28	10.98	2019.8	11.52	2936.74	1.45397	-0.687771	1.45397	1.87e-08	1.51e-07	Promoter (<=1kb)	10	128490860	128494145	3286	2	0	Myl6
50927	chr4	116626379	116628703	2325	*	10.18	9.89	948.826	10.43	1379.57	1.45397	-0.687771	1.45397	8.36e-08	6.13e-07	Promoter (<=1kb)	4	116601052	116627941	26890	2	0	Nasp
78177	chr2	151038656	151040044	1389	*	9.6	9.31	634.73	9.85	922.88	1.45397	-0.687771	1.45397	1.7e-06	1.01e-05	Promoter (<=1kb)	2	150934519	151039382	104864	2	0	Ninl
18393	chr1	58503898	58505503	1606	*	10.77	10.47	1418.35	11.01	2062.24	1.45397	-0.687771	1.45397	3e-09	2.71e-08	Promoter (<=1kb)	1	58462771	58505109	42339	2	0	Orc2
18516	chr2	34370915	34373570	2656	*	11.29	10.99	2033.85	11.53	2957.17	1.45397	-0.687771	1.45397	1.25e-08	1.03e-07	Promoter (<=1kb)	2	34171457	34373142	201686	2	0	Pbx3
18597	chrX	160137048	160139071	2024	*	10.34	10.05	1060.11	10.59	1541.37	1.45397	-0.687771	1.45397	1.22e-06	7.44e-06	Promoter (<=1kb)	20	160122209	160138413	16205	2	0	Pdha1
66625	chr4	21846797	21848754	1958	*	10.92	10.63	1584.71	11.17	2304.12	1.45397	-0.687771	1.45397	1.97e-08	1.59e-07	Promoter (<=1kb)	4	21847583	21876475	28893	1	0	Pnisr
53892	chr11	85309849	85313597	3749	*	11.19	10.89	1897.65	11.43	2759.13	1.45397	-0.687771	1.45397	7.26e-09	6.23e-08	Promoter (<=1kb)	11	85311244	85347066	35823	1	0	Ppm1d
67763	chr11	116489148	116491297	2150	*	10.18	9.89	948.826	10.43	1379.57	1.45397	-0.687771	1.45397	6.64e-09	5.74e-08	Promoter (2-3kb)	11	116470845	116494202	23358	2	2905	Prpsap1
69051	chr1	180903506	180905584	2079	*	10.1	9.81	897.644	10.35	1305.15	1.45397	-0.687771	1.45397	2.28e-10	2.39e-09	Promoter (<=1kb)	1	180904293	180908088	3796	1	0	Pycr2
67369	chr7	19148424	19150541	2118	*	11.1	10.8	1782.89	11.34	2592.27	1.45397	-0.687771	1.45397	1.05e-06	6.45e-06	Promoter (<=1kb)	7	19139702	19149291	9590	2	0	Qpctl
225283	chr18	24528811	24530890	2080	*	10.37	10.07	1074.91	10.61	1562.89	1.45397	-0.687771	1.45397	9.06e-09	7.68e-08	Promoter (<=1kb)	18	24484960	24530204	45245	2	0	Rprd1a
70097	chr10	8885074	8887327	2254	*	9.95	9.65	803.414	10.19	1168.14	1.45397	-0.687771	1.45397	3.65e-08	2.83e-07	Promoter (<=1kb)	10	8722219	8886070	163852	2	0	Sash1
66925	chr9	50603222	50604744	1523	*	9.78	9.49	719.076	10.03	1045.52	1.45397	-0.687771	1.45397	2.75e-09	2.5e-08	Promoter (<=1kb)	9	50596357	50603812	7456	2	0	Sdhd
71998	chr11	68967266	68968523	1258	*	10	9.71	837.532	10.25	1217.75	1.45397	-0.687771	1.45397	3.99e-09	3.55e-08	Promoter (<=1kb)	11	68968131	68974365	6235	1	0	Slc25a35
320541	chr4	155600795	155602673	1879	*	10.45	10.15	1136.2	10.69	1652	1.45397	-0.687771	1.45397	6.17e-06	3.31e-05	Promoter (<=1kb)	4	155601416	155623340	21925	1	0	Slc35e2
20922	chr11	87736333	87738112	1780	*	9.86	9.56	754.826	10.1	1097.5	1.45397	-0.687771	1.45397	4.32e-08	3.31e-07	Promoter (<=1kb)	11	87737552	87743623	6072	1	0	Supt4a
53600	chr14	32201329	32202879	1551	*	9.12	8.82	451.944	9.36	657.114	1.45397	-0.687771	1.45397	8.84e-08	6.46e-07	Promoter (<=1kb)	14	32180162	32201898	21737	2	0	Timm23
21974	chr14	16363774	16367298	3525	*	11.7	11.41	2721.15	11.95	3956.48	1.45397	-0.687771	1.45397	9.09e-08	6.63e-07	Promoter (<=1kb)	14	16365179	16435462	70284	1	0	Top2b
22036	chr9	107950396	107951640	1245	*	8.51	8.22	298.172	8.76	433.534	1.45397	-0.687771	1.45397	2.09e-06	1.22e-05	Promoter (<=1kb)	9	107950136	107972270	22135	1	260	Traip
232670	chr6	29693813	29694680	868	*	8.61	8.31	317.365	8.85	461.44	1.45397	-0.687771	1.45397	3.83e-06	2.13e-05	Promoter (<=1kb)	6	29694222	29718559	24338	1	0	Tspan33
22110	chr10	34280205	34283225	3021	*	10.05	9.75	861.078	10.29	1251.98	1.45397	-0.687771	1.45397	2.61e-09	2.38e-08	Promoter (<=1kb)	10	34282190	34285275	3086	1	0	Tspyl1
67123	chr4	41347265	41349915	2651	*	11.11	10.81	1795.29	11.35	2610.3	1.45397	-0.687771	1.45397	1.26e-07	8.97e-07	Promoter (<=1kb)	4	41348996	41390525	41530	1	0	Ubap1
217331	chr11	116029359	116031580	2222	*	11.03	10.73	1698.45	11.27	2469.49	1.45397	-0.687771	1.45397	7.13e-06	3.8e-05	Promoter (<=1kb)	11	116030322	116061214	30893	1	0	Unk
22393	chr5	36988017	36989792	1776	*	11.18	10.89	1897.65	11.43	2759.13	1.45397	-0.687771	1.45397	1.34e-09	1.27e-08	Promoter (<=1kb)	5	36966104	36989205	23102	2	0	Wfs1
446101	chr7	99857910	99859590	1681	*	10.76	10.47	1418.35	11.01	2062.24	1.45397	-0.687771	1.45397	6.83e-08	5.08e-07	Promoter (<=1kb)	7	99859116	99917822	58707	1	0	Xrra1
14269	chr2	31140717	31142840	2124	*	9.93	9.63	792.353	10.17	1152.06	1.45397	-0.687771	1.45397	1.37e-07	9.72e-07	Promoter (<=1kb)	2	31026206	31142008	115803	2	0	Fnbp1
15229	chr13	98353751	98356276	2526	*	10.53	10.23	1200.98	10.77	1746.2	1.45397	-0.687771	1.45397	6.74e-09	5.82e-08	Promoter (<=1kb)	13	98354242	98359305	5064	1	0	Foxd1
445007	chr11	115563437	115565180	1744	*	8.87	8.57	380.038	9.11	552.565	1.45397	-0.687771	1.45397	1.8e-07	1.25e-06	Promoter (<=1kb)	11	115564434	115583985	19552	1	0	Nup85
381259	chr1	59119177	59121179	2003	*	10.63	10.33	1287.18	10.87	1871.53	1.45397	-0.687771	1.45397	1.53e-06	9.13e-06	Promoter (<=1kb)	1	59100590	59120408	19819	2	0	Tmem237
22130	chr2	29059288	29061200	1913	*	9.92	9.63	792.353	10.17	1152.06	1.45397	-0.687771	1.45397	1.87e-06	1.1e-05	Promoter (<=1kb)	2	29060262	29087656	27395	1	0	Ttf1
12476	chr7	141465300	141469865	4566	*	11.63	11.33	2574.36	11.87	3743.05	1.45397	-0.687771	1.45397	1.67e-08	1.36e-07	Promoter (<=1kb)	7	141467392	141471473	4082	1	0	Cd151
109711	chr12	80258221	80261626	3406	*	11.54	11.24	2418.67	11.78	3516.68	1.45397	-0.687771	1.45397	5.18e-06	2.82e-05	Promoter (<=1kb)	12	80167547	80260371	92825	2	0	Actn1
102634559	chr7	16613056	16616029	2974	*	12.04	11.75	3444.31	12.29	5007.93	1.45397	-0.687771	1.45397	3.28e-06	1.85e-05	Promoter (<=1kb)	7	16613824	16632643	18820	1	0	Gm29443
22027	chr10	86704027	86706864	2838	*	11.93	11.64	3191.46	12.18	4640.29	1.45397	-0.687771	1.45397	1.2e-05	6.14e-05	Promoter (<=1kb)	10	86690209	86705509	15301	2	0	Hsp90b1
230872	chr4	141059663	141061491	1829	*	11.39	11.1	2194.99	11.63	3169.41	1.44393	-0.692555	1.44393	4.71e-07	3.06e-06	Promoter (<=1kb)	4	141016637	141060550	43914	2	0	Crocc
269523	chr4	42999445	43001236	1792	*	11.82	11.53	2957.17	12.06	4269.94	1.44393	-0.692555	1.44393	3.21e-06	1.81e-05	Promoter (<=1kb)	4	42979963	43000507	20545	2	0	Vcp
382073	chr9	44417198	44418916	1719	*	9.4	9.11	552.565	9.64	797.865	1.44393	-0.692555	1.44393	2.75e-07	1.86e-06	Promoter (<=1kb)	9	44410159	44418569	8411	2	0	Ccdc84
231070	chr5	28069827	28072793	2967	*	11.99	11.7	3326.99	12.23	4803.93	1.44393	-0.692555	1.44393	5.24e-06	2.85e-05	Promoter (<=1kb)	5	28071363	28078662	7300	1	0	Insig1
16206	chr6	94697088	94701986	4899	*	11.99	11.7	3326.99	12.23	4803.93	1.44393	-0.692555	1.44393	5.65e-07	3.63e-06	Promoter (<=1kb)	6	94604529	94700158	95630	2	0	Lrig1
56409	chr17	27621258	27624300	3043	*	10.64	10.35	1305.15	10.88	1884.54	1.44393	-0.692555	1.44393	1.69e-09	1.58e-08	Promoter (<=1kb)	17	27579382	27623495	44114	2	0	Nudt3
109135	chr6	140423564	140425674	2111	*	9.65	9.36	657.114	9.89	948.826	1.44393	-0.692555	1.44393	6.28e-07	4.01e-06	Promoter (<=1kb)	6	140424054	140597110	173057	1	0	Plekha5
19342	chr7	27177654	27180062	2409	*	11.32	11.03	2091.03	11.56	3019.3	1.44393	-0.692555	1.44393	5.63e-06	3.05e-05	Promoter (1-2kb)	7	27168424	27181086	12663	2	1024	Rab4b
216558	chr11	21369131	21373057	3927	*	11.49	11.2	2352.53	11.73	3396.89	1.44393	-0.692555	1.44393	1.34e-07	9.53e-07	Promoter (<=1kb)	11	21321138	21371201	50064	2	0	Ugp2
68040	chr4	134244730	134246108	1379	*	9.23	8.94	491.143	9.47	709.176	1.44393	-0.692555	1.44393	1.26e-06	7.66e-06	Promoter (<=1kb)	4	134243289	134245592	2304	2	0	Zfp593
71775	chr9	103304576	103306017	1442	*	9.74	9.45	699.413	9.98	1009.9	1.44393	-0.692555	1.44393	8.62e-08	6.31e-07	Promoter (<=1kb)	9	103250521	103305082	54562	2	0	1300017J02Rik
11555	chr18	62179314	62180882	1569	*	9.98	9.69	826.001	10.22	1192.69	1.44393	-0.692555	1.44393	2.72e-08	2.15e-07	Promoter (<=1kb)	18	62177816	62179959	2144	2	0	Adrb2
69923	chr6	40324910	40325950	1041	*	9.15	8.86	464.65	9.39	670.921	1.44393	-0.692555	1.44393	1.39e-05	7.02e-05	Promoter (<=1kb)	6	40325172	40396762	71591	1	0	Agk
11640	chr11	88862790	88865413	2624	*	11.16	10.87	1871.53	11.4	2702.35	1.44393	-0.692555	1.44393	1.37e-08	1.13e-07	Promoter (<=1kb)	11	88830792	88864586	33795	2	0	Akap1
18133	chr15	54744763	54746464	1702	*	9.99	9.7	831.746	10.23	1200.98	1.44393	-0.692555	1.44393	7.04e-07	4.46e-06	Promoter (<=1kb)	15	54745702	54754039	8338	1	0	Ccn3
14004	chr5	129885830	129888124	2295	*	10.81	10.52	1468.37	11.05	2120.22	1.44393	-0.692555	1.44393	1.32e-07	9.41e-07	Promoter (<=1kb)	5	129881156	129887470	6315	2	0	Chchd2
234728	chr8	110216343	110218432	2090	*	11.06	10.77	1746.2	11.3	2521.38	1.44393	-0.692555	1.44393	6.45e-06	3.46e-05	Promoter (<=1kb)	8	110215665	110224486	8822	1	678	Cmtr2
242418	chr4	45341304	45343303	2000	*	10.99	10.7	1663.49	11.23	2401.97	1.44393	-0.692555	1.44393	3.21e-07	2.15e-06	Promoter (<=1kb)	4	45342101	45379759	37659	1	0	Dcaf10
14009	chr12	38776950	38781262	4313	*	10.33	10.04	1052.79	10.57	1520.15	1.44393	-0.692555	1.44393	6.69e-08	4.98e-07	Promoter (<=1kb)	12	38779380	38870484	91105	1	0	Etv1
207215	chr16	36989320	36990033	714	*	7.34	7.05	132.514	7.58	191.341	1.44393	-0.692555	1.44393	0.00311	0.0091	Promoter (<=1kb)	16	36963460	36990467	27008	2	434	Fbxo40
14391	chr2	126674328	126676409	2082	*	10.48	10.19	1168.14	10.72	1686.71	1.44393	-0.692555	1.44393	4.02e-08	3.09e-07	Promoter (<=1kb)	2	126627442	126676337	48896	2	0	Gabpb1
229898	chr3	142493207	142493913	707	*	7.25	6.96	124.5	7.49	179.769	1.44393	-0.692555	1.44393	0.0056	0.0152	Promoter (<=1kb)	3	142493978	142522344	28367	1	-65	Gbp5
620695	chr2	93955980	93957512	1533	*	7.81	7.52	183.546	8.05	265.028	1.44393	-0.692555	1.44393	0.00023	0.000898	Promoter (<=1kb)	2	93955810	93957201	1392	2	0	Gm13889
100503496	chr11	109439233	109440510	1278	*	9.24	8.95	494.559	9.48	714.109	1.44393	-0.692555	1.44393	3.51e-07	2.33e-06	Promoter (<=1kb)	11	109440156	109452813	12658	1	0	Gm45916
106557447	chr4	88940317	88942765	2449	*	8.48	8.19	292.036	8.72	421.679	1.44393	-0.692555	1.44393	6.88e-06	3.67e-05	Promoter (1-2kb)	4	88909855	88938521	28667	2	-1796	Gm49890
319168	chr13	22034763	22036983	2221	*	8.9	8.61	390.722	9.14	564.175	1.44393	-0.692555	1.44393	0.000194	0.000771	Promoter (<=1kb)	13	22035164	22035568	405	2	0	H2ac12
68695	chr7	80342794	80343778	985	*	8.41	8.12	278.204	8.65	401.707	1.44393	-0.692555	1.44393	0.000251	0.000971	Promoter (<=1kb)	7	80343104	80350547	7444	1	0	Hddc3
243912	chr7	30551444	30553869	2426	*	10.82	10.53	1478.58	11.06	2134.97	1.44393	-0.692555	1.44393	2.54e-06	1.46e-05	Promoter (<=1kb)	7	30552178	30555443	3266	1	0	Hspb6
72500	chr2	30468114	30474796	6683	*	12.24	11.95	3956.48	12.48	5712.87	1.44393	-0.692555	1.44393	6.66e-08	4.96e-07	Promoter (<=1kb)	2	30471537	30474219	2683	2	0	Ier5l
320727	chr6	148830596	148832154	1559	*	9.81	9.52	734.185	10.05	1060.11	1.44393	-0.692555	1.44393	9.6e-07	5.94e-06	Promoter (<=1kb)	6	148770683	148831467	60785	2	0	Ipo8
242785	chr4	152007203	152011886	4684	*	11.86	11.57	3040.3	12.1	4389.98	1.44393	-0.692555	1.44393	8.48e-06	4.45e-05	Promoter (<=1kb)	4	152008803	152017680	8878	1	0	Klhl21
66059	chr3	89245401	89247227	1827	*	10.14	9.85	922.88	10.38	1332.57	1.44393	-0.692555	1.44393	2.1e-08	1.68e-07	Promoter (<=1kb)	3	89245966	89249906	3941	1	0	Krtcap2
66734	chr2	155275634	155278805	3172	*	11.06	10.77	1746.2	11.3	2521.38	1.44393	-0.692555	1.44393	1.96e-07	1.36e-06	Promoter (<=1kb)	2	155276297	155278073	1777	1	0	Map1lc3a
100526518	chr11	120007492	120014033	6542	*	10.05	9.77	873.098	10.3	1260.69	1.44393	-0.692555	1.44393	6.97e-10	6.85e-09	Promoter (<=1kb)	11	120014767	120014853	87	1	-734	Mir3065
77697	chr5	114443448	114445040	1593	*	10.97	10.68	1640.59	11.21	2368.9	1.44393	-0.692555	1.44393	2.29e-07	1.57e-06	Promoter (<=1kb)	5	114431034	114444060	13027	2	0	Mmab
17876	chr2	125122156	125123937	1782	*	9.47	9.19	584.071	9.72	843.357	1.44393	-0.692555	1.44393	1.06e-06	6.48e-06	Promoter (<=1kb)	2	125084628	125123661	39034	2	0	Myef2
14467	chr5	129724101	129726239	2139	*	10.23	9.94	982.286	10.47	1418.35	1.44393	-0.692555	1.44393	1.08e-05	5.56e-05	Promoter (<=1kb)	5	129725063	129758327	33265	1	0	Nipsnap2
15370	chr15	101252491	101256707	4217	*	9.81	9.52	734.185	10.05	1060.11	1.44393	-0.692555	1.44393	1.43e-08	1.18e-07	Promoter (<=1kb)	15	101254269	101274795	20527	1	0	Nr4a1
66449	chr16	4623064	4625855	2792	*	9.9	9.61	781.445	10.14	1128.35	1.44393	-0.692555	1.44393	1.01e-08	8.46e-08	Promoter (<=1kb)	16	4616464	4624988	8525	2	0	Pam16
68585	chr11	29691506	29694588	3083	*	12.24	11.95	3956.48	12.48	5712.87	1.44393	-0.692555	1.44393	1.05e-05	5.4e-05	Promoter (<=1kb)	11	29692947	29744331	51385	1	0	Rtn4
319934	chr7	110613463	110615706	2244	*	10.56	10.27	1234.75	10.8	1782.89	1.44393	-0.692555	1.44393	4.4e-07	2.87e-06	Promoter (<=1kb)	7	110308013	110614922	306910	2	0	Sbf2
22598	chr13	73680314	73680966	653	*	7.25	6.96	124.5	7.49	179.769	1.44393	-0.692555	1.44393	0.003	0.00882	Promoter (2-3kb)	13	73661752	73678023	16272	2	-2291	Slc6a18
226517	chr1	152901421	152905142	3722	*	11.57	11.28	2486.67	11.81	3590.58	1.44393	-0.692555	1.44393	6.01e-08	4.5e-07	Promoter (<=1kb)	1	152836995	152902646	65652	2	0	Smg7
20670	chr11	69655277	69656529	1253	*	7.38	7.09	136.239	7.62	196.72	1.44393	-0.692555	1.44393	0.000688	0.00239	Promoter (<=1kb)	11	69655314	69656727	1414	1	0	Sox15
29819	chr1	16518501	16520322	1822	*	8.97	8.68	410.148	9.21	592.224	1.44393	-0.692555	1.44393	1.15e-07	8.25e-07	Promoter (<=1kb)	1	16228674	16520112	291439	2	0	Stau2
70439	chr11	83471764	83474290	2527	*	11.16	10.87	1871.53	11.4	2702.35	1.44393	-0.692555	1.44393	1.37e-08	1.13e-07	Promoter (<=1kb)	11	83473086	83506743	33658	1	0	Taf15
68971	chr6	115036775	115038259	1485	*	8.74	8.45	349.706	8.98	504.951	1.44393	-0.692555	1.44393	4.41e-05	0.000202	Promoter (<=1kb)	6	115004381	115037876	33496	2	0	Tamm41
216965	chr11	77606432	77608818	2387	*	10.73	10.44	1389.16	10.97	2005.85	1.44393	-0.692555	1.44393	1.73e-08	1.41e-07	Promoter (<=1kb)	11	77529162	77607815	78654	2	0	Taok1
73754	chr8	26157456	26159891	2436	*	11.48	11.19	2336.28	11.72	3373.43	1.44393	-0.692555	1.44393	2.34e-06	1.36e-05	Promoter (<=1kb)	8	26158141	26164151	6011	1	0	Thap1
50492	chr10	81068789	81071405	2617	*	10.74	10.45	1398.83	10.98	2019.8	1.44393	-0.692555	1.44393	6.43e-08	4.8e-07	Promoter (<=1kb)	10	81070035	81082559	12525	1	0	Thop1
225471	chr18	46596693	46599413	2721	*	10.24	9.95	989.119	10.48	1428.22	1.44393	-0.692555	1.44393	2.5e-07	1.7e-06	Promoter (<=1kb)	18	46557291	46597314	40024	2	0	Ticam2
69769	chr3	95142303	95143393	1091	*	7.51	7.22	149.086	7.75	215.269	1.44393	-0.692555	1.44393	0.00299	0.00879	Promoter (<=1kb)	3	95139521	95142360	2840	2	0	Tnfaip8l2
22062	chr4	154139597	154140756	1160	*	6.64	6.35	81.5719	6.88	117.784	1.44393	-0.692555	1.44393	0.0155	0.0365	Promoter (<=1kb)	4	154056253	154140208	83956	2	0	Trp73
109658	chr4	129639392	129642137	2746	*	10.91	10.62	1573.76	11.15	2272.4	1.44393	-0.692555	1.44393	1.84e-07	1.28e-06	Promoter (<=1kb)	4	129626078	129641065	14988	2	0	Txlna
76980	chr13	69738968	69740966	1999	*	8.66	8.37	330.842	8.9	477.713	1.44393	-0.692555	1.44393	4.17e-05	0.000192	Promoter (<=1kb)	13	69702832	69739889	37058	2	0	Ube2ql1
73447	chrX	8131617	8133291	1675	*	10.07	9.78	879.171	10.31	1269.46	1.44393	-0.692555	1.44393	3.75e-06	2.1e-05	Promoter (<=1kb)	20	8123301	8132858	9558	2	0	Wdr13
319487	chr16	25060962	25062540	1579	*	8.72	8.43	344.892	8.96	497.999	1.44393	-0.692555	1.44393	7.5e-06	3.98e-05	Promoter (1-2kb)	16	25059639	25069058	9420	1	1323	A230028O05Rik
26408	chr10	19932970	19935319	2350	*	10.08	9.79	885.286	10.32	1278.29	1.44393	-0.692555	1.44393	1.09e-07	7.88e-07	Promoter (<=1kb)	10	19934472	20142753	208282	1	0	Map3k5
102465621	chr5	114406434	114408408	1975	*	8.47	8.18	290.018	8.71	418.766	1.44393	-0.692555	1.44393	1.35e-05	6.81e-05	Promoter (1-2kb)	5	114404468	114404539	72	1	1966	Mir7027
229658	chr3	102203509	102205787	2279	*	10.08	9.79	885.286	10.32	1278.29	1.44393	-0.692555	1.44393	3.81e-08	2.94e-07	Promoter (<=1kb)	3	102153583	102204693	51111	2	0	Vangl1
12840	chr4	121040754	121041722	969	*	7.72	7.43	172.446	7.96	249	1.44393	-0.692555	1.44393	0.000191	0.000762	Promoter (1-2kb)	4	121039385	121055322	15938	1	1369	Col9a2
13542	chr4	155846603	155849231	2629	*	9.78	9.49	719.076	10.02	1038.29	1.44393	-0.692555	1.44393	1.09e-08	9.1e-08	Promoter (<=1kb)	4	155847402	155859303	11902	1	0	Dvl1
106389	chr16	36874117	36876346	2230	*	11.47	11.18	2320.15	11.71	3350.13	1.44393	-0.692555	1.44393	6.05e-06	3.26e-05	Promoter (<=1kb)	16	36792884	36875003	82120	2	0	Eaf2
23882	chr13	51844594	51850437	5844	*	11.2	10.91	1924.14	11.44	2778.33	1.44393	-0.692555	1.44393	1.13e-09	1.08e-08	Promoter (<=1kb)	13	51846678	51848468	1791	1	0	Gadd45g
50887	chrX	109012380	109014493	2114	*	9.88	9.59	770.686	10.12	1112.82	1.44393	-0.692555	1.44393	1.68e-06	9.99e-06	Promoter (<=1kb)	20	109004534	109013404	8871	2	0	Hmgn5
213006	chr1	132067469	132068313	845	*	7.32	7.03	130.69	7.56	188.706	1.44393	-0.692555	1.44393	0.000818	0.00279	Promoter (<=1kb)	1	132022806	132068062	45257	2	0	Mfsd4a
102465204	chr12	15800320	15801449	1130	*	7.33	7.04	131.599	7.57	190.019	1.44393	-0.692555	1.44393	0.00175	0.00549	Promoter (<=1kb)	12	15800994	15801101	108	2	0	Mir6387
102465227	chr5	137525351	137526896	1546	*	7.72	7.43	172.446	7.96	249	1.44393	-0.692555	1.44393	0.000283	0.00108	Promoter (2-3kb)	5	137529480	137529594	115	2	2698	Mir6418
94254	chr5	134175389	134177243	1855	*	9.88	9.59	770.686	10.12	1112.82	1.44393	-0.692555	1.44393	7.37e-07	4.65e-06	Promoter (<=1kb)	5	134148054	134176774	28721	2	0	Rcc1l
80837	chr12	75309616	75310215	600	*	6.91	6.62	98.36	7.15	142.025	1.44393	-0.692555	1.44393	0.00503	0.0138	Promoter (1-2kb)	12	75308322	75401456	93135	1	1294	Rhoj
106068	chr15	73642356	73642943	588	*	6.47	6.18	72.5046	6.71	104.691	1.44393	-0.692555	1.44393	0.0151	0.0356	Promoter (2-3kb)	15	73577424	73645762	68339	2	2819	Slc45a4
69234	chr7	127421039	127422867	1829	*	9.45	9.16	572.051	9.69	826.001	1.44393	-0.692555	1.44393	1.13e-08	9.43e-08	Promoter (<=1kb)	7	127418967	127422068	3102	2	0	Zfp688
22401	chr3	32363780	32366919	3140	*	9.54	9.25	608.874	9.78	879.171	1.44393	-0.692555	1.44393	1.61e-06	9.59e-06	Promoter (<=1kb)	3	32334792	32365678	30887	2	0	Zmat3
68808	chr13	33935396	33936508	1113	*	8.18	7.89	237.207	8.42	342.509	1.44393	-0.692555	1.44393	0.000104	0.000439	Promoter (<=1kb)	13	33935820	33960181	24362	1	0	1110046J04Rik
67850	chr3	58163630	58164469	840	*	8.05	7.76	216.767	8.29	312.996	1.44393	-0.692555	1.44393	0.000927	0.00312	Promoter (<=1kb)	3	58141707	58163807	22101	2	0	1700007F19Rik
71368	chr7	44471851	44472737	887	*	6.54	6.25	76.1093	6.78	109.896	1.44393	-0.692555	1.44393	0.0139	0.0333	Promoter (<=1kb)	7	44473538	44486138	12601	1	-801	5430431A17Rik
70178	chr7	84150719	84152836	2118	*	10.26	9.97	1002.93	10.5	1448.15	1.44393	-0.692555	1.44393	1.08e-05	5.58e-05	Promoter (<=1kb)	7	84109356	84151893	42538	2	0	Abhd17c
23794	chr16	85897727	85899186	1460	*	7.43	7.14	141.044	7.67	203.657	1.44393	-0.692555	1.44393	0.00121	0.00396	Promoter (2-3kb)	16	85856173	85901828	45656	2	2642	Adamts5
11766	chr14	55109563	55110744	1182	*	6.93	6.64	99.7331	7.17	144.007	1.44393	-0.692555	1.44393	0.00883	0.0225	Promoter (2-3kb)	14	55098575	55106593	8019	2	-2970	Ap1g2
12111	chrX	73483126	73485229	2104	*	8.18	7.89	237.207	8.42	342.509	1.44393	-0.692555	1.44393	2.8e-05	0.000133	Promoter (<=1kb)	20	73483602	73495933	12332	1	0	Bgn
73047	chr16	20619720	20623465	3746	*	11.02	10.73	1698.45	11.26	2452.44	1.44393	-0.692555	1.44393	3.63e-08	2.82e-07	Promoter (<=1kb)	16	20619215	20621287	2073	2	0	Camk2n2
72391	chr14	46759924	46761187	1264	*	10.52	10.23	1200.98	10.76	1734.13	1.44393	-0.692555	1.44393	1.86e-08	1.5e-07	Promoter (<=1kb)	14	46760541	46771669	11129	1	0	Cdkn3
74201	chr16	55933672	55935188	1517	*	10.54	10.25	1217.75	10.78	1758.34	1.44393	-0.692555	1.44393	1.73e-09	1.62e-08	Promoter (<=1kb)	16	55899888	55934855	34968	2	0	Cep97
69125	chr11	58107026	58107424	399	*	7.09	6.8	111.43	7.33	160.898	1.44393	-0.692555	1.44393	0.00816	0.021	Promoter (2-3kb)	11	58104153	58118594	14442	1	2873	Cnot8
83429	chr11	73198439	73200244	1806	*	10.35	10.06	1067.48	10.59	1541.37	1.44393	-0.692555	1.44393	9.74e-09	8.21e-08	Promoter (<=1kb)	11	73183596	73199042	15447	2	0	Ctns
83945	chr16	4683134	4684851	1718	*	9.95	9.66	809.002	10.19	1168.14	1.44393	-0.692555	1.44393	3.85e-08	2.97e-07	Promoter (<=1kb)	16	4684070	4707695	23626	1	0	Dnaja3
13859	chr8	72420469	72422411	1943	*	11.02	10.73	1698.45	11.26	2452.44	1.44393	-0.692555	1.44393	2.58e-06	1.48e-05	Promoter (<=1kb)	8	72340999	72421460	80462	2	0	Eps15l1
246179	chr4	53713655	53714907	1253	*	9.38	9.09	544.958	9.62	786.88	1.44393	-0.692555	1.44393	4.25e-07	2.78e-06	Promoter (<=1kb)	4	53713998	53777890	63893	1	0	Fktn
14272	chr8	26014804	26016061	1258	*	9.89	9.6	776.047	10.13	1120.56	1.44393	-0.692555	1.44393	5.31e-08	4.02e-07	Promoter (<=1kb)	8	25998722	26015650	16929	2	0	Fnta
100862268	chr3	127161853	127162793	941	*	7.7	7.41	170.072	7.94	245.572	1.44393	-0.692555	1.44393	0.000337	0.00127	Promoter (<=1kb)	3	127161304	127168288	6985	1	549	Gm16958
227753	chr2	35254838	35255392	555	*	7.7	7.41	170.072	7.94	245.572	1.44393	-0.692555	1.44393	0.00124	0.00404	Promoter (<=1kb)	2	35256380	35307892	51513	1	-988	Gsn
319164	chr13	23682120	23685989	3870	*	10.54	10.25	1217.75	10.78	1758.34	1.44393	-0.692555	1.44393	6.17e-06	3.32e-05	Promoter (<=1kb)	13	23681467	23683948	2482	2	0	H2ac6
15412	chr11	96317914	96320492	2579	*	9.28	8.99	508.463	9.52	734.185	1.44393	-0.692555	1.44393	2.2e-05	0.000107	Promoter (<=1kb)	11	96318267	96321638	3372	1	0	Hoxb4
72459	chrX	57052889	57054381	1493	*	9.85	9.56	754.826	10.09	1089.92	1.44393	-0.692555	1.44393	7.5e-06	3.98e-05	Promoter (<=1kb)	20	57053583	57067183	13601	1	0	Htatsf1
59026	chrX	151800476	151801883	1408	*	8.28	7.99	254.232	8.52	367.093	1.44393	-0.692555	1.44393	1.34e-05	6.8e-05	Promoter (<=1kb)	20	151800883	151935417	134535	1	0	Huwe1
63830	chr7	143294477	143297077	2601	*	10.19	9.9	955.426	10.43	1379.57	1.44393	-0.692555	1.44393	1.08e-07	7.8e-07	Promoter (<=1kb)	7	143203458	143296549	93092	2	0	Kcnq1ot1
80289	chr13	81657150	81658905	1756	*	9.71	9.42	685.019	9.95	989.119	1.44393	-0.692555	1.44393	2.99e-06	1.7e-05	Promoter (<=1kb)	13	81657663	81672871	15209	1	0	Lysmd3
100732	chr5	30815813	30817033	1221	*	7.73	7.44	173.645	7.97	250.732	1.44393	-0.692555	1.44393	0.000488	0.00176	Promoter (1-2kb)	5	30814641	30866106	51466	1	1172	Mapre3
192173	chr11	120547270	120547992	723	*	7.7	7.41	170.072	7.94	245.572	1.44393	-0.692555	1.44393	0.000952	0.0032	Promoter (1-2kb)	11	120542888	120549727	6840	2	1735	Mcrip1
79565	chr5	134932071	134934038	1968	*	9.85	9.56	754.826	10.09	1089.92	1.44393	-0.692555	1.44393	3.64e-08	2.82e-07	Promoter (<=1kb)	5	134932368	134942637	10270	1	0	Mettl27
102465565	chr11	120623892	120626571	2680	*	9.76	9.47	709.176	10	1024	1.44393	-0.692555	1.44393	7.34e-09	6.3e-08	Promoter (<=1kb)	11	120624823	120624876	54	2	0	Mir6936
102465655	chr8	123130746	123131881	1136	*	8.38	8.09	272.479	8.62	393.44	1.44393	-0.692555	1.44393	0.000352	0.00132	Promoter (<=1kb)	8	123130106	123130172	67	1	640	Mir7080
26448	chr12	110839984	110841327	1344	*	8.95	8.66	404.501	9.19	584.071	1.44393	-0.692555	1.44393	3.1e-06	1.76e-05	Promoter (<=1kb)	12	110807798	110840939	33142	2	0	Mok
27393	chr16	84734750	84736273	1524	*	10.5	10.21	1184.45	10.74	1710.26	1.44393	-0.692555	1.44393	2.49e-10	2.6e-09	Promoter (<=1kb)	16	84717576	84735742	18167	2	0	Mrpl39
234814	chr8	121107384	121109271	1888	*	10.13	9.84	916.506	10.37	1323.37	1.44393	-0.692555	1.44393	4.93e-08	3.74e-07	Promoter (<=1kb)	8	121091628	121108392	16765	2	0	Mthfsd
72198	chr13	112926828	112928477	1650	*	10.72	10.43	1379.57	10.96	1992	1.44393	-0.692555	1.44393	1.37e-08	1.13e-07	Promoter (<=1kb)	13	112867418	112927398	59981	2	0	Mtrex
100037278	chr8	71595582	71596621	1040	*	8.28	7.99	254.232	8.52	367.093	1.44393	-0.692555	1.44393	8.44e-05	0.000363	Promoter (1-2kb)	8	71597648	71607936	10289	1	-1027	Niban3
107607	chr6	54971816	54973123	1308	*	8.28	7.99	254.232	8.52	367.093	1.44393	-0.692555	1.44393	9.16e-05	0.000391	Promoter (<=1kb)	6	54923949	54972612	48664	2	0	Nod1
73523	chr14	69840964	69841625	662	*	6.45	6.16	71.5064	6.69	103.25	1.44393	-0.692555	1.44393	0.0125	0.0304	Promoter (<=1kb)	14	69840420	70059918	219499	1	544	Pebp4
18673	chr11	95666428	95668437	2010	*	10.3	10.01	1031.12	10.54	1488.87	1.44393	-0.692555	1.44393	1.53e-08	1.25e-07	Promoter (<=1kb)	11	95666957	95680773	13817	1	0	Phb
108767	chr4	33288556	33291373	2818	*	9.87	9.58	765.363	10.11	1105.13	1.44393	-0.692555	1.44393	1.44e-08	1.18e-07	Promoter (<=1kb)	4	33245423	33290163	44741	2	0	Pnrc1
215494	chr9	121995469	121996183	715	*	7.46	7.17	144.007	7.7	207.937	1.44393	-0.692555	1.44393	0.000827	0.00282	Promoter (<=1kb)	9	121981606	121997110	15505	2	927	Pomgnt2
101631	chr7	139251095	139252805	1711	*	7.98	7.69	206.5	8.22	298.172	1.44393	-0.692555	1.44393	0.000181	0.000725	Promoter (2-3kb)	7	139248482	139267975	19494	1	2613	Pwwp2b
76089	chr3	79285803	79288289	2487	*	11.52	11.23	2401.97	11.76	3468.27	1.44393	-0.692555	1.44393	3.86e-07	2.54e-06	Promoter (<=1kb)	3	79062516	79286517	224002	2	0	Rapgef2
102614	chr9	57505504	57506169	666	*	7.17	6.88	117.784	7.41	170.072	1.44393	-0.692555	1.44393	0.00122	0.00399	Promoter (1-2kb)	9	57504026	57505448	1423	1	1478	Rpp25
89867	chr1	157506474	157508457	1984	*	9.69	9.4	675.588	9.93	975.501	1.44393	-0.692555	1.44393	7.16e-10	7.03e-09	Promoter (<=1kb)	1	157506728	157568425	61698	1	0	Sec16b
574418	chr2	121456458	121458258	1801	*	8.45	8.16	286.026	8.69	413.001	1.44393	-0.692555	1.44393	9.3e-06	4.85e-05	Promoter (<=1kb)	2	121451177	121456781	5605	2	0	Serinc4
13434	chr2	13543577	13545409	1833	*	10.3	10.01	1031.12	10.54	1488.87	1.44393	-0.692555	1.44393	5.01e-07	3.25e-06	Promoter (<=1kb)	2	13509014	13544668	35655	2	0	Trdmt1
21807	chr14	76413782	76416527	2746	*	11	10.71	1675.06	11.24	2418.67	1.44393	-0.692555	1.44393	1.28e-07	9.12e-07	Promoter (<=1kb)	14	76414961	76507765	92805	1	0	Tsc22d1
22099	chr1	118310736	118312197	1462	*	9.69	9.4	675.588	9.93	975.501	1.44393	-0.692555	1.44393	4.28e-09	3.79e-08	Promoter (<=1kb)	1	118294778	118311462	16685	2	0	Tsn
77777	chr10	7469794	7471251	1458	*	7.53	7.24	151.167	7.77	218.275	1.44393	-0.692555	1.44393	0.000434	0.00159	Promoter (2-3kb)	10	7440362	7473638	33277	2	2387	Ulbp1
22248	chr11	78346165	78347183	1019	*	6.59	6.3	78.7932	6.83	113.772	1.44393	-0.692555	1.44393	0.00875	0.0223	Promoter (2-3kb)	11	78343482	78349164	5683	1	2683	Unc119
65961	chr5	88553323	88555178	1856	*	10.21	9.92	968.763	10.45	1398.83	1.44393	-0.692555	1.44393	3.58e-10	3.66e-09	Promoter (<=1kb)	5	88554462	88556090	1629	1	0	Utp3
67936	chr18	36759421	36761021	1601	*	7.98	7.69	206.5	8.22	298.172	1.44393	-0.692555	1.44393	0.000162	0.000656	Promoter (<=1kb)	18	36760220	36763810	3591	1	0	Wdr55
22393	chr5	36990533	36991323	791	*	6.72	6.43	86.2229	6.96	124.5	1.44393	-0.692555	1.44393	0.00661	0.0175	Promoter (1-2kb)	5	36966104	36989205	23102	2	-1328	Wfs1
22419	chr6	119543770	119544970	1201	*	7.13	6.84	114.563	7.37	165.421	1.44393	-0.692555	1.44393	0.00678	0.0179	Promoter (<=1kb)	6	119432531	119544347	111817	2	0	Wnt5b
228880	chr2	165900012	165900849	838	*	6.74	6.45	87.4266	6.98	126.238	1.44393	-0.692555	1.44393	0.00502	0.0138	Promoter (<=1kb)	2	165784152	165899016	114865	2	-996	Zmynd8
12097	chr3	88376074	88376891	818	*	7.67	7.38	166.572	7.91	240.518	1.44393	-0.692555	1.44393	0.00169	0.0053	Promoter (1-2kb)	3	88377736	88378699	964	2	1808	Bglap2
27419	chr11	101066725	101067597	873	*	7.3	7.01	128.89	7.54	186.108	1.44393	-0.692555	1.44393	0.00161	0.00508	Promoter (2-3kb)	11	101070012	101077672	7661	1	-2415	Naglu
106529	chr8	83606956	83611558	4603	*	11.76	11.47	2836.7	12	4096	1.44393	-0.692555	1.44393	2.68e-06	1.53e-05	Promoter (<=1kb)	8	83571698	83607971	36274	2	0	Tecr
353499	chr7	3674796	3675502	707	*	7.67	7.38	166.572	7.91	240.518	1.44393	-0.692555	1.44393	0.00248	0.00746	Promoter (2-3kb)	7	3665790	3677553	11764	2	2051	Tmc4
20841	chr7	110060026	110062935	2910	*	11.78	11.49	2876.3	12.02	4153.18	1.44393	-0.692555	1.44393	1.75e-06	1.03e-05	Promoter (<=1kb)	7	110061217	110095394	34178	1	0	Zfp143
319487	chr16	25057802	25060763	2962	*	11.17	10.88	1884.54	11.41	2721.15	1.44393	-0.692555	1.44393	3.3e-08	2.57e-07	Promoter (<=1kb)	16	25059639	25069058	9420	1	0	A230028O05Rik
77352	chr1	156420253	156421407	1155	*	9.11	8.82	451.944	9.35	652.575	1.44393	-0.692555	1.44393	1.14e-05	5.83e-05	Promoter (<=1kb)	1	156323509	156421159	97651	2	0	Axdnd1
12315	chr7	16921111	16925241	4131	*	11.53	11.25	2435.5	11.78	3516.68	1.44393	-0.692555	1.44393	2.51e-08	1.99e-07	Promoter (<=1kb)	7	16915379	16924114	8736	2	0	Calm3
70601	chr14	20345399	20349177	3779	*	11.37	11.08	2164.77	11.61	3125.78	1.44393	-0.692555	1.44393	1.46e-07	1.03e-06	Promoter (<=1kb)	14	20319852	20348121	28270	2	0	Ecd
13639	chr3	89336257	89341548	5292	*	10.36	10.07	1074.91	10.6	1552.09	1.44393	-0.692555	1.44393	1.29e-09	1.23e-08	Promoter (<=1kb)	3	89333390	89338028	4639	2	0	Efna4
238023	chr11	121202817	121205330	2514	*	10.88	10.59	1541.37	11.12	2225.63	1.44393	-0.692555	1.44393	4.86e-07	3.15e-06	Promoter (<=1kb)	11	121204433	121222655	18223	1	0	Hexdc
16582	chr8	95203486	95204418	933	*	7.78	7.49	179.769	8.02	259.574	1.44393	-0.692555	1.44393	8.82e-05	0.000378	Promoter (<=1kb)	8	95099828	95202812	102985	2	-674	Kifc3
110454	chr15	74994575	74996783	2209	*	8.68	8.39	335.461	8.92	484.382	1.44393	-0.692555	1.44393	2.63e-06	1.51e-05	Promoter (1-2kb)	15	74994877	74998031	3155	2	1248	Ly6a
56717	chr4	148448074	148449597	1524	*	10.53	10.24	1209.34	10.77	1746.2	1.44393	-0.692555	1.44393	2.33e-06	1.35e-05	Promoter (<=1kb)	4	148448611	148557683	109073	1	0	Mtor
17777	chr3	138142884	138145612	2729	*	11.59	11.3	2521.38	11.83	3640.7	1.44393	-0.692555	1.44393	3.42e-06	1.92e-05	Promoter (<=1kb)	3	138089854	138143388	53535	2	0	Mttp
18080	chr12	70110716	70112489	1774	*	9.79	9.5	724.077	10.03	1045.52	1.44393	-0.692555	1.44393	4.18e-08	3.2e-07	Promoter (1-2kb)	12	70011435	70113717	102283	2	1228	Nin
71720	chr6	50452760	50457292	4533	*	11.36	11.07	2149.82	11.6	3104.19	1.44393	-0.692555	1.44393	2.59e-06	1.49e-05	Promoter (<=1kb)	6	50293330	50456201	162872	2	0	Osbpl3
19227	chr6	147263217	147264504	1288	*	7.65	7.36	164.279	7.89	237.207	1.44393	-0.692555	1.44393	0.000339	0.00127	Promoter (<=1kb)	6	147252101	147264183	12083	2	0	Pthlh
110391	chr5	45448745	45451338	2594	*	11.93	11.64	3191.46	12.17	4608.24	1.44393	-0.692555	1.44393	1.66e-06	9.89e-06	Promoter (<=1kb)	5	45434021	45450236	16216	2	0	Qdpr
14470	chr7	24971048	24973415	2368	*	10.38	10.09	1089.92	10.62	1573.76	1.44393	-0.692555	1.44393	3.18e-08	2.48e-07	Promoter (<=1kb)	7	24969752	24972754	3003	2	0	Rabac1
19650	chr2	157202721	157205143	2423	*	9.34	9.05	530.056	9.58	765.363	1.44393	-0.692555	1.44393	4.56e-07	2.97e-06	Promoter (<=1kb)	2	157145893	157204534	58642	2	0	Rbl1
58887	chr6	48592981	48595728	2748	*	10.6	10.31	1269.46	10.84	1833.01	1.44393	-0.692555	1.44393	1.3e-09	1.23e-08	Promoter (<=1kb)	6	48593883	48619278	25396	1	0	Repin1
19707	chr10	18055000	18056463	1464	*	10.36	10.07	1074.91	10.6	1552.09	1.44393	-0.692555	1.44393	2.04e-09	1.89e-08	Promoter (<=1kb)	10	18055861	18125155	69295	1	0	Reps1
22031	chr12	111163723	111167612	3890	*	10.7	10.41	1360.57	10.94	1964.57	1.44393	-0.692555	1.44393	3.5e-07	2.32e-06	Promoter (<=1kb)	12	111166370	111267153	100784	1	0	Traf3
209683	chr5	110879231	110880815	1585	*	9.53	9.24	604.668	9.77	873.098	1.44393	-0.692555	1.44393	3.13e-08	2.45e-07	Promoter (<=1kb)	5	110879803	111289780	409978	1	0	Ttc28
56805	chrX	38189369	38190782	1414	*	9.25	8.96	497.999	9.49	719.076	1.44393	-0.692555	1.44393	2.43e-05	0.000117	Promoter (<=1kb)	20	38189793	38197046	7254	1	0	Zbtb33
73112	chr10	18021718	18023752	2035	*	10.1	9.81	897.644	10.34	1296.13	1.44393	-0.692555	1.44393	4.26e-08	3.26e-07	Promoter (<=1kb)	10	18011260	18023288	12029	2	0	Abracl
497652	chr8	105700193	105702495	2303	*	9.92	9.63	792.353	10.16	1144.1	1.44393	-0.692555	1.44393	8.32e-08	6.11e-07	Promoter (<=1kb)	8	105695860	105701102	5243	2	0	Acd
11461	chr5	142903725	142910625	6901	*	12.11	11.82	3615.55	12.35	5220.6	1.44393	-0.692555	1.44393	6.65e-08	4.95e-07	Promoter (<=1kb)	5	142903115	142906754	3640	2	0	Actb
18647	chr5	5418595	5421039	2445	*	10.1	9.81	897.644	10.34	1296.13	1.44393	-0.692555	1.44393	1.65e-06	9.79e-06	Promoter (<=1kb)	5	4803391	5420312	616922	2	0	Cdk14
12977	chr3	107757218	107761081	3864	*	10.86	10.57	1520.15	11.1	2194.99	1.44393	-0.692555	1.44393	2.96e-08	2.32e-07	Promoter (<=1kb)	3	107741048	107760469	19422	2	0	Csf1
12388	chr2	84677452	84678955	1504	*	11.03	10.74	1710.26	11.27	2469.49	1.44393	-0.692555	1.44393	6.91e-08	5.14e-07	Promoter (<=1kb)	2	84600071	84678041	77971	2	0	Ctnnd1
52840	chr2	164460391	164462227	1837	*	10.84	10.55	1499.22	11.08	2164.77	1.44393	-0.692555	1.44393	3.93e-09	3.51e-08	Promoter (<=1kb)	2	164460967	164493319	32353	1	0	Dbndd2
102115	chr10	81383503	81386519	3017	*	11.19	10.9	1910.85	11.43	2759.13	1.44393	-0.692555	1.44393	1.67e-07	1.17e-06	Promoter (<=1kb)	10	81384428	81391560	7133	1	0	Dohh
14050	chr4	132638345	132639846	1502	*	10.05	9.76	867.067	10.29	1251.98	1.44393	-0.692555	1.44393	2.97e-08	2.33e-07	Promoter (<=1kb)	4	132638987	132724765	85779	1	0	Eya3
68659	chr3	79884398	79885278	881	*	7.44	7.15	142.025	7.68	205.074	1.44393	-0.692555	1.44393	0.000993	0.00332	Promoter (<=1kb)	3	79884533	79946280	61748	1	0	Gask1b
26385	chr13	55443954	55446860	2907	*	11.46	11.17	2304.12	11.7	3326.99	1.44393	-0.692555	1.44393	2.47e-06	1.43e-05	Promoter (<=1kb)	13	55445072	55460927	15856	1	0	Grk6
71735	chr5	136134697	136137654	2958	*	10.34	10.05	1060.11	10.58	1530.73	1.44393	-0.692555	1.44393	3.55e-10	3.63e-09	Promoter (<=1kb)	5	136122772	136136074	13303	2	0	Lrwd1
114654	chr17	35077862	35078332	471	*	6.65	6.36	82.1393	6.89	118.603	1.44393	-0.692555	1.44393	0.0166	0.0387	Promoter (<=1kb)	17	35071443	35078065	6623	2	0	Ly6g6d
17164	chr1	131095081	131098236	3156	*	10.67	10.38	1332.57	10.91	1924.14	1.44393	-0.692555	1.44393	7.06e-08	5.24e-07	Promoter (<=1kb)	1	131053700	131097826	44127	2	0	Mapkapk2
70625	chr8	72547258	72549662	2405	*	11.12	10.83	1820.35	11.36	2628.46	1.44393	-0.692555	1.44393	6.68e-07	4.24e-06	Promoter (<=1kb)	8	72494561	72548270	53710	2	0	Med26
69674	chr11	115611581	115614114	2534	*	10.44	10.15	1136.2	10.68	1640.59	1.44393	-0.692555	1.44393	4.76e-10	4.79e-09	Promoter (<=1kb)	11	115607918	115612969	5052	2	0	Mif4gd
22026	chr6	92090492	92093141	2650	*	12.3	12.01	4124.49	12.54	5955.47	1.44393	-0.692555	1.44393	1e-06	6.18e-06	Promoter (<=1kb)	6	92091390	92174294	82905	1	0	Nr2c2
13864	chr8	71378565	71384232	5668	*	11.01	10.72	1686.71	11.25	2435.5	1.44393	-0.692555	1.44393	3.16e-08	2.47e-07	Promoter (<=1kb)	8	71374123	71381960	7838	2	0	Nr2f6
227099	chr1	53296561	53297914	1354	*	10.27	9.98	1009.9	10.51	1458.23	1.44393	-0.692555	1.44393	4.64e-09	4.1e-08	Promoter (<=1kb)	1	53189187	53297018	107832	2	0	Pms1
110639	chrX	167381491	167383132	1642	*	8.42	8.13	280.139	8.66	404.501	1.44393	-0.692555	1.44393	8.35e-05	0.00036	Promoter (<=1kb)	20	167346322	167382749	36428	2	0	Prps2
67844	chr10	10556927	10558646	1720	*	10.2	9.91	962.071	10.44	1389.16	1.44393	-0.692555	1.44393	2.23e-07	1.53e-06	Promoter (<=1kb)	10	10545002	10558265	13264	2	0	Rab32
65962	chr17	24648893	24650865	1973	*	8.87	8.58	382.681	9.11	552.565	1.44393	-0.692555	1.44393	8.85e-06	4.63e-05	Promoter (<=1kb)	17	24639286	24650327	11042	2	0	Slc9a3r2
27058	chr1	182124192	182125562	1371	*	10.62	10.33	1287.18	10.86	1858.6	1.44393	-0.692555	1.44393	5.03e-08	3.81e-07	Promoter (<=1kb)	1	182124737	182132407	7671	1	0	Srp9
20845	chr8	25805849	25807243	1395	*	8.92	8.63	396.177	9.16	572.051	1.44393	-0.692555	1.44393	0.000223	0.000874	Promoter (<=1kb)	8	25806555	25815982	9428	1	0	Star
22185	chr7	5059882	5063204	3323	*	11.71	11.42	2740.08	11.95	3956.48	1.44393	-0.692555	1.44393	4.27e-06	2.36e-05	Promoter (<=1kb)	7	5062143	5079938	17796	1	0	U2af2
382018	chr8	71667895	71673026	5132	*	10.79	10.5	1448.15	11.03	2091.03	1.44393	-0.692555	1.44393	6.83e-09	5.89e-08	Promoter (<=1kb)	8	71624417	71671757	47341	2	0	Unc13a
319748	chr7	5018844	5021435	2592	*	10.44	10.15	1136.2	10.68	1640.59	1.44393	-0.692555	1.44393	5.68e-07	3.65e-06	Promoter (<=1kb)	7	5020376	5036768	16393	1	0	Zfp865
237082	chrX	142227509	142228792	1284	*	8.77	8.48	357.054	9.01	515.561	1.44393	-0.692555	1.44393	1.05e-05	5.42e-05	Promoter (<=1kb)	20	142226770	142239692	12923	1	739	Nxt2
11793	chr10	44267452	44269220	1769	*	11.07	10.79	1770.57	11.31	2538.92	1.43396	-0.697372	1.43396	8.82e-08	6.45e-07	Promoter (<=1kb)	10	44268358	44364291	95934	1	0	Atg5
70804	chr3	41081382	41084248	2867	*	11.98	11.69	3304	12.21	4737.79	1.43396	-0.697372	1.43396	3.77e-06	2.11e-05	Promoter (<=1kb)	3	41066326	41083046	16721	2	0	Pgrmc2
214616	chr2	122630336	122632009	1674	*	9.39	9.11	552.565	9.63	792.353	1.43396	-0.697372	1.43396	2.33e-07	1.59e-06	Promoter (<=1kb)	2	122630646	122632930	2285	1	0	Spata5l1
11502	chr8	25014789	25018220	3432	*	11.89	11.61	3125.78	12.13	4482.23	1.43396	-0.697372	1.43396	2.15e-06	1.25e-05	Promoter (<=1kb)	8	24949611	25016927	67317	2	0	Adam9
68099	chr4	12170716	12172396	1681	*	9.65	9.37	661.685	9.89	948.826	1.43396	-0.697372	1.43396	1.72e-07	1.2e-06	Promoter (<=1kb)	4	12153409	12172015	18607	2	0	Cibar1
14910	chr6	113074675	113078795	4121	*	12.89	12.61	6251.56	13.13	8964.45	1.43396	-0.697372	1.43396	4.85e-05	0.00022	Promoter (<=1kb)	6	113067428	113077333	9906	2	0	Gt(ROSA)26Sor
102465582	chr17	24243883	24244731	849	*	8.48	8.2	294.067	8.72	421.679	1.43396	-0.697372	1.43396	0.00014	0.000576	Promoter (2-3kb)	17	24240884	24240947	64	2	-2936	Mir6965
19302	chr3	5575275	5577313	2039	*	11.48	11.2	2352.53	11.72	3373.43	1.43396	-0.697372	1.43396	2.49e-07	1.69e-06	Promoter (<=1kb)	3	5560188	5576239	16052	2	0	Pex2
83984	chr8	69900890	69904266	3377	*	10.64	10.36	1314.23	10.88	1884.54	1.43396	-0.697372	1.43396	2.23e-08	1.78e-07	Promoter (<=1kb)	8	69902184	69903518	1335	1	0	Tssk6
208146	chr16	20140600	20142381	1782	*	9.81	9.53	739.292	10.05	1060.11	1.43396	-0.697372	1.43396	5.9e-06	3.18e-05	Promoter (<=1kb)	16	20141063	20232573	91511	1	0	Yeats2
67339	chr13	58148298	58149997	1700	*	8.01	7.72	210.839	8.24	302.334	1.43396	-0.697372	1.43396	0.000361	0.00134	Promoter (1-2kb)	13	58146949	58148975	2027	1	1349	1700066J03Rik
104010	chr2	165233309	165234089	781	*	6.37	6.09	68.1197	6.61	97.6806	1.43396	-0.697372	1.43396	0.0122	0.0297	Promoter (<=1kb)	2	165111507	165234853	123347	2	764	Cdh22
16834	chr11	113647952	113650716	2765	*	9.14	8.86	464.65	9.38	666.287	1.43396	-0.697372	1.43396	2.53e-07	1.72e-06	Promoter (<=1kb)	11	113649169	113667054	17886	1	0	Cog1
13841	chr4	28812591	28816091	3501	*	11.16	10.87	1871.53	11.39	2683.69	1.43396	-0.697372	1.43396	6.71e-09	5.79e-08	Promoter (<=1kb)	4	28813131	28967499	154369	1	0	Epha7
100503496	chr11	109441224	109442167	944	*	6.42	6.13	70.0348	6.65	100.427	1.43396	-0.697372	1.43396	0.0131	0.0315	Promoter (1-2kb)	11	109440156	109452813	12658	1	1068	Gm45916
52830	chr4	135872682	135874746	2065	*	9.89	9.61	781.445	10.13	1120.56	1.43396	-0.697372	1.43396	3.08e-08	2.41e-07	Promoter (<=1kb)	4	135870918	135873850	2933	2	0	Pnrc2
69085	chr13	91807037	91808724	1688	*	9.64	9.36	657.114	9.88	942.272	1.43396	-0.697372	1.43396	1.83e-06	1.08e-05	Promoter (<=1kb)	13	91796533	91807705	11173	2	0	Zcchc9
74689	chr1	94795639	94796545	907	*	6.95	6.67	101.829	7.19	146.018	1.43396	-0.697372	1.43396	0.0188	0.0431	Promoter (<=1kb)	1	94797083	94802472	5390	1	-538	4930440C22Rik
67746	chr3	51275646	51278133	2488	*	11.32	11.04	2105.58	11.56	3019.3	1.43396	-0.697372	1.43396	1.11e-08	9.25e-08	Promoter (<=1kb)	3	51276759	51278383	1625	1	0	4930577N17Rik
52477	chr1	190927802	190929908	2107	*	10.73	10.45	1398.83	10.97	2005.85	1.43396	-0.697372	1.43396	4.82e-08	3.66e-07	Promoter (2-3kb)	1	190925112	190946962	21851	1	2690	Angel2
78910	chr6	24529502	24531428	1927	*	7.59	7.31	158.683	7.83	227.544	1.43396	-0.697372	1.43396	0.00352	0.0101	Promoter (1-2kb)	6	24528144	24573164	45021	1	1358	Asb15
71679	chr11	115419184	115421747	2564	*	10.72	10.44	1389.16	10.96	1992	1.43396	-0.697372	1.43396	1.31e-07	9.32e-07	Promoter (<=1kb)	11	115415689	115419962	4274	2	0	Atp5h
102632477	chr10	126957006	126958192	1187	*	7.54	7.26	153.277	7.78	219.793	1.43396	-0.697372	1.43396	0.000676	0.00236	Promoter (<=1kb)	10	126958023	126960997	2975	1	0	Gm30539
68338	chr1	133306861	133307705	845	*	8.14	7.86	232.325	8.38	333.144	1.43396	-0.697372	1.43396	6.91e-05	0.000303	Promoter (2-3kb)	1	133309800	133329901	20102	1	-2095	Golt1a
210146	chr7	24529674	24532503	2830	*	10.74	10.45	1398.83	10.97	2005.85	1.43396	-0.697372	1.43396	1.24e-08	1.03e-07	Promoter (<=1kb)	7	24530689	24538600	7912	1	0	Irgq
26420	chr11	49844862	49848000	3139	*	11.51	11.23	2401.97	11.75	3444.31	1.43396	-0.697372	1.43396	2.48e-08	1.97e-07	Promoter (<=1kb)	11	49846751	49886421	39671	1	0	Mapk9
78304	chr11	69394338	69397327	2990	*	10.74	10.45	1398.83	10.97	2005.85	1.43396	-0.697372	1.43396	3.28e-08	2.56e-07	Promoter (<=1kb)	11	69395487	69396680	1194	1	0	Naa38
66357	chr3	130708074	130710141	2068	*	9.9	9.62	786.88	10.14	1128.35	1.43396	-0.697372	1.43396	4.24e-07	2.78e-06	Promoter (<=1kb)	3	130695912	130709444	13533	2	0	Ostc
229791	chr3	117359759	117360479	721	*	6.31	6.02	64.8934	6.54	93.0542	1.43396	-0.697372	1.43396	0.0209	0.0471	Promoter (<=1kb)	3	117319139	117360876	41738	2	397	Plppr4
19651	chr8	91069478	91071502	2025	*	10.24	9.95	989.119	10.47	1418.35	1.43396	-0.697372	1.43396	5.12e-07	3.31e-06	Promoter (<=1kb)	8	91070057	91123844	53788	1	0	Rbl2
66641	chr3	102995209	102996567	1359	*	9.9	9.62	786.88	10.14	1128.35	1.43396	-0.697372	1.43396	6.18e-09	5.37e-08	Promoter (<=1kb)	3	102995708	103008459	12752	1	0	Sike1
229517	chr3	88421528	88423049	1522	*	9.73	9.45	699.413	9.97	1002.93	1.43396	-0.697372	1.43396	1.66e-08	1.35e-07	Promoter (2-3kb)	3	88410498	88425139	14642	2	2090	Slc25a44
20623	chr9	122119684	122120521	838	*	7.21	6.92	121.095	7.44	173.645	1.43396	-0.697372	1.43396	0.0128	0.031	Promoter (2-3kb)	9	122117266	122169702	52437	1	2418	Snrk
66442	chr2	69205315	69206892	1578	*	9.74	9.45	699.413	9.97	1002.93	1.43396	-0.697372	1.43396	2.7e-08	2.13e-07	Promoter (<=1kb)	2	69193895	69206194	12300	2	0	Spc25
216198	chr10	84575380	84578224	2845	*	11.22	10.94	1964.57	11.46	2817.11	1.43396	-0.697372	1.43396	2.46e-06	1.42e-05	Promoter (<=1kb)	10	84576626	84614359	37734	1	0	Tcp11l2
230279	chr4	63556720	63557984	1265	*	6.74	6.46	88.0347	6.98	126.238	1.43396	-0.697372	1.43396	0.0113	0.0279	Promoter (<=1kb)	4	63558781	63586357	27577	1	-797	Tmem268
71947	chr11	115764965	115766732	1768	*	10.23	9.95	989.119	10.47	1418.35	1.43396	-0.697372	1.43396	1.74e-05	8.62e-05	Promoter (<=1kb)	11	115765433	115799366	33934	1	0	Tmem94
67958	chr9	95511038	95513095	2058	*	9.57	9.28	621.668	9.8	891.444	1.43396	-0.697372	1.43396	4.37e-08	3.35e-07	Promoter (<=1kb)	9	95456898	95511996	55099	2	0	U2surp
101568	chr7	44747747	44749913	2167	*	10.57	10.28	1243.34	10.8	1782.89	1.43396	-0.697372	1.43396	3.27e-08	2.55e-07	Promoter (<=1kb)	7	44748413	44777515	29103	1	0	Vrk3
108899	chr19	7415965	7419845	3881	*	11.32	11.04	2105.58	11.56	3019.3	1.43396	-0.697372	1.43396	5.47e-07	3.52e-06	Promoter (<=1kb)	19	7417625	7425904	8280	1	0	Zfta
70779	chr6	65778155	65780541	2387	*	10.32	10.04	1052.79	10.56	1509.65	1.43396	-0.697372	1.43396	1.56e-09	1.47e-08	Promoter (<=1kb)	6	65778988	65936376	157389	1	0	Prdm5
19246	chr2	167930572	167933338	2767	*	10.32	10.04	1052.79	10.56	1509.65	1.43396	-0.697372	1.43396	1.41e-07	1e-06	Promoter (<=1kb)	2	167932057	167979385	47329	1	0	Ptpn1
20670	chr11	69656704	69658083	1380	*	7.7	7.42	171.255	7.94	245.572	1.43396	-0.697372	1.43396	0.00168	0.00528	Promoter (1-2kb)	11	69655314	69656727	1414	1	1390	Sox15
69549	chr1	138856178	138857320	1143	*	9.95	9.66	809.002	10.18	1160.07	1.43396	-0.697372	1.43396	0.00794	0.0205	Promoter (<=1kb)	1	138851983	138856852	4870	2	0	2310009B15Rik
73212	chr5	139459721	139461412	1692	*	9.99	9.71	837.532	10.23	1200.98	1.43396	-0.697372	1.43396	9.27e-08	6.75e-07	Promoter (<=1kb)	5	139359739	139460527	100789	2	0	3110082I17Rik
67118	chr16	13671413	13673078	1666	*	10.25	9.96	995.999	10.48	1428.22	1.43396	-0.697372	1.43396	6.2e-07	3.96e-06	Promoter (<=1kb)	16	13671858	13703612	31755	1	0	Bfar
12236	chr2	118597701	118598617	917	*	8.68	8.4	337.794	8.92	484.382	1.43396	-0.697372	1.43396	0.000186	0.000743	Promoter (<=1kb)	2	118598211	118641591	43381	1	0	Bub1b
52715	chr11	102696675	102698411	1737	*	9.45	9.17	576.03	9.69	826.001	1.43396	-0.697372	1.43396	9.27e-09	7.84e-08	Promoter (<=1kb)	11	102684686	102697782	13097	2	0	Ccdc43
72729	chr11	54786303	54788255	1953	*	11.13	10.85	1845.76	11.37	2646.74	1.43396	-0.697372	1.43396	2.54e-06	1.46e-05	Promoter (<=1kb)	11	54717456	54787675	70220	2	0	Cdc42se2
69170	chr7	73557345	73559827	2483	*	11.44	11.16	2288.2	11.68	3281.18	1.43396	-0.697372	1.43396	7.66e-07	4.82e-06	Promoter (<=1kb)	7	73539203	73558395	19193	2	0	Chaserr
103172	chr10	75929815	75931227	1413	*	9.02	8.74	427.565	9.26	613.109	1.43396	-0.697372	1.43396	2.48e-06	1.43e-05	Promoter (1-2kb)	10	75933130	75937747	4618	1	-1903	Chchd10
12972	chr3	154596142	154598036	1895	*	10.59	10.31	1269.46	10.83	1820.35	1.43396	-0.697372	1.43396	7.78e-07	4.89e-06	Promoter (<=1kb)	3	154596711	154623182	26472	1	0	Cryz
218581	chr13	108315595	108316986	1392	*	9.33	9.05	530.056	9.57	760.076	1.43396	-0.697372	1.43396	9.43e-06	4.91e-05	Promoter (<=1kb)	13	108316332	108407782	91451	1	0	Depdc1b
56749	chr8	109607544	109609643	2100	*	10.94	10.66	1618	11.18	2320.15	1.43396	-0.697372	1.43396	8.4e-08	6.16e-07	Promoter (<=1kb)	8	109591343	109608673	17331	2	0	Dhodh
20148	chr4	144890340	144895066	4727	*	10.09	9.81	897.644	10.33	1287.18	1.43396	-0.697372	1.43396	1.1e-07	7.92e-07	Promoter (<=1kb)	4	144892827	144928209	35383	1	0	Dhrs3
27886	chr16	17910499	17911612	1114	*	9.51	9.23	600.491	9.75	861.078	1.43396	-0.697372	1.43396	3.49e-06	1.96e-05	Promoter (<=1kb)	16	17900709	17911348	10640	2	0	Ess2
71901	chr4	41567992	41570418	2427	*	11.29	11.01	2062.24	11.53	2957.17	1.43396	-0.697372	1.43396	2.29e-07	1.57e-06	Promoter (<=1kb)	4	41517691	41569538	51848	2	0	Fam219a
18550	chr7	80399297	80405091	5795	*	10.7	10.42	1370.04	10.94	1964.57	1.43396	-0.697372	1.43396	1.74e-09	1.62e-08	Promoter (<=1kb)	7	80388585	80405436	16852	2	345	Furin
63985	chr14	46820989	46822599	1611	*	9.33	9.05	530.056	9.57	760.076	1.43396	-0.697372	1.43396	1.27e-07	9.06e-07	Promoter (<=1kb)	14	46808149	46822242	14094	2	0	Gmfb
14695	chr6	124839558	124840507	950	*	6.35	6.07	67.1819	6.59	96.3358	1.43396	-0.697372	1.43396	0.0176	0.0406	Promoter (<=1kb)	6	124834240	124840275	6036	2	0	Gnb3
80290	chr5	139379936	139382247	2312	*	9.8	9.52	734.185	10.04	1052.79	1.43396	-0.697372	1.43396	1.97e-09	1.83e-08	Promoter (2-3kb)	5	139377697	139396415	18719	1	2239	Gpr146
58245	chr14	118136388	118138092	1705	*	10.66	10.38	1332.57	10.9	1910.85	1.43396	-0.697372	1.43396	3.66e-08	2.84e-07	Promoter (<=1kb)	14	118137158	118163261	26104	1	0	Gpr180
68695	chr7	80339865	80341446	1582	*	10.46	10.17	1152.06	10.69	1652	1.43396	-0.697372	1.43396	5.19e-09	4.54e-08	Promoter (1-2kb)	7	80343104	80350547	7444	1	-1658	Hddc3
16371	chr13	71961925	71965181	3257	*	9.45	9.17	576.03	9.69	826.001	1.43396	-0.697372	1.43396	4.67e-06	2.56e-05	Promoter (<=1kb)	13	71957921	71963723	5803	2	0	Irx1
114128	chr15	34237280	34239881	2602	*	9.95	9.67	814.629	10.19	1168.14	1.43396	-0.697372	1.43396	6.79e-09	5.86e-08	Promoter (<=1kb)	15	34238028	34284302	46275	1	0	Laptm4b
380928	chr14	101729100	101730655	1556	*	9.01	8.72	421.679	9.24	604.668	1.43396	-0.697372	1.43396	5.08e-05	0.000229	Promoter (<=1kb)	14	101729957	101934710	204754	1	0	Lmo7
381983	chr7	45782219	45782704	486	*	6.69	6.41	85.0359	6.93	121.938	1.43396	-0.697372	1.43396	0.00967	0.0244	Promoter (1-2kb)	7	45783738	45804144	20407	1	-1034	Lmtk3
76137	chr13	43559416	43561571	2156	*	11.11	10.82	1807.78	11.34	2592.27	1.43396	-0.697372	1.43396	1.35e-07	9.58e-07	Promoter (<=1kb)	13	43538393	43560191	21799	2	0	Mcur1
17261	chr3	88137067	88147107	10041	*	12.34	12.05	4240.45	12.57	6080.61	1.43396	-0.697372	1.43396	7.19e-08	5.33e-07	Promoter (<=1kb)	3	88142372	88172086	29715	1	0	Mef2d
211666	chr3	51660247	51663439	3193	*	9.41	9.13	560.278	9.65	803.414	1.43396	-0.697372	1.43396	1.02e-05	5.29e-05	Promoter (<=1kb)	3	51660360	51682677	22318	1	0	Mgst2
723905	chr14	115039981	115042977	2997	*	10.8	10.52	1468.37	11.04	2105.58	1.43396	-0.697372	1.43396	4.93e-08	3.74e-07	Promoter (<=1kb)	14	115043671	115043754	84	1	-694	Mir17
100628619	chr19	44306151	44306726	576	*	7.31	7.03	130.69	7.55	187.403	1.43396	-0.697372	1.43396	0.00249	0.00748	Promoter (2-3kb)	19	44303171	44303231	61	1	2980	Mir5114
66163	chr9	21001770	21004443	2674	*	9.21	8.92	484.382	9.44	694.581	1.43396	-0.697372	1.43396	9.03e-08	6.59e-07	Promoter (<=1kb)	9	21002738	21008839	6102	1	0	Mrpl4
24083	chr11	60912525	60915685	3161	*	10.1	9.81	897.644	10.33	1287.18	1.43396	-0.697372	1.43396	1.44e-09	1.37e-08	Promoter (<=1kb)	11	60902246	60914750	12505	2	0	Natd1
18121	chr11	89301860	89303916	2057	*	8.7	8.41	340.144	8.93	487.751	1.43396	-0.697372	1.43396	0.000222	0.00087	Promoter (<=1kb)	11	89300638	89302332	1695	2	0	Nog
18220	chr7	45509203	45511211	2009	*	8.96	8.68	410.148	9.2	588.134	1.43396	-0.697372	1.43396	1.22e-05	6.21e-05	Promoter (<=1kb)	7	45490458	45510406	19949	2	0	Nucb1
18439	chr5	122643653	122644560	908	*	6.69	6.41	85.0359	6.93	121.938	1.43396	-0.697372	1.43396	0.0121	0.0294	Promoter (<=1kb)	5	122643911	122691432	47522	1	0	P2rx7
18764	chr5	104458890	104460766	1877	*	9.41	9.13	560.278	9.65	803.414	1.43396	-0.697372	1.43396	1.55e-07	1.09e-06	Promoter (<=1kb)	5	104459450	104505819	46370	1	0	Pkd2
67089	chr14	45328878	45330574	1697	*	10.67	10.39	1341.84	10.91	1924.14	1.43396	-0.697372	1.43396	9.2e-06	4.8e-05	Promoter (<=1kb)	14	45329788	45349705	19918	1	0	Psmc6
74616	chr2	73311895	73313442	1548	*	9.41	9.13	560.278	9.65	803.414	1.43396	-0.697372	1.43396	4.66e-08	3.55e-07	Promoter (<=1kb)	2	73312601	73337818	25218	1	0	Scrn3
69162	chr5	100415557	100417489	1933	*	10.62	10.34	1296.13	10.86	1858.6	1.43396	-0.697372	1.43396	1.67e-08	1.36e-07	Promoter (<=1kb)	5	100361649	100416234	54586	2	0	Sec31a
20475	chr7	19092345	19096685	4341	*	11.29	11.01	2062.24	11.53	2957.17	1.43396	-0.697372	1.43396	1.02e-07	7.36e-07	Promoter (<=1kb)	7	19094594	19098549	3956	1	0	Six5
69309	chr11	70217919	70218851	933	*	6.83	6.55	93.7015	7.07	134.364	1.43396	-0.697372	1.43396	0.00939	0.0237	Promoter (2-3kb)	11	70216789	70221064	4276	2	2213	Slc16a13
330836	chr8	106168102	106170589	2488	*	9.88	9.6	776.047	10.12	1112.82	1.43396	-0.697372	1.43396	1.15e-08	9.58e-08	Promoter (<=1kb)	8	106168857	106198706	29850	1	0	Slc7a6
103765	chr11	22511792	22513420	1629	*	10.02	9.73	849.223	10.25	1217.75	1.43396	-0.697372	1.43396	3.69e-06	2.06e-05	Promoter (<=1kb)	11	22512088	22519234	7147	1	0	Tmem17
22033	chr1	192094515	192095263	749	*	6.9	6.61	97.6806	7.13	140.07	1.43396	-0.697372	1.43396	0.00395	0.0112	Promoter (1-2kb)	1	191997205	192092559	95355	2	-1956	Traf5
21848	chr6	37869904	37871877	1974	*	11.31	11.02	2076.59	11.54	2977.74	1.43396	-0.697372	1.43396	1.17e-06	7.11e-06	Promoter (<=1kb)	6	37870811	37966296	95486	1	0	Trim24
230484	chr4	98922196	98925151	2956	*	11.47	11.19	2336.28	11.71	3350.13	1.43396	-0.697372	1.43396	3.79e-06	2.11e-05	Promoter (<=1kb)	4	98923810	98935543	11734	1	0	Usp1
78787	chr14	20639821	20641764	1944	*	9.81	9.52	734.185	10.04	1052.79	1.43396	-0.697372	1.43396	3.6e-08	2.79e-07	Promoter (<=1kb)	14	20548912	20641063	92152	2	0	Usp54
22325	chr2	27424310	27429668	5359	*	11.24	10.96	1992	11.48	2856.44	1.43396	-0.697372	1.43396	2.96e-08	2.32e-07	Promoter (<=1kb)	2	27262104	27427033	164930	2	0	Vav2
66330	chr11	83440079	83441691	1613	*	10.21	9.93	975.501	10.45	1398.83	1.43396	-0.697372	1.43396	3.86e-10	3.93e-09	Promoter (2-3kb)	11	83437677	83441233	3557	1	2402	1700020L24Rik
11669	chr5	121592137	121594802	2666	*	10.26	9.98	1009.9	10.5	1448.15	1.43396	-0.697372	1.43396	6.37e-09	5.52e-08	Promoter (<=1kb)	5	121566027	121593824	27798	2	0	Aldh2
11826	chr6	55337451	55340033	2583	*	9.93	9.64	797.865	10.16	1144.1	1.43396	-0.697372	1.43396	8.37e-08	6.14e-07	Promoter (1-2kb)	6	55336432	55348555	12124	1	1019	Aqp1
16800	chr3	88607121	88608593	1473	*	9.12	8.83	455.087	9.35	652.575	1.43396	-0.697372	1.43396	5.28e-07	3.41e-06	Promoter (1-2kb)	3	88605966	88648052	42087	1	1155	Arhgef2
109689	chr7	99538434	99540329	1896	*	8.5	8.22	298.172	8.74	427.565	1.43396	-0.697372	1.43396	2.09e-05	0.000102	Promoter (2-3kb)	7	99535466	99606771	71306	1	2968	Arrb1
11993	chr6	83051163	83056114	4952	*	11.7	11.42	2740.08	11.94	3929.15	1.43396	-0.697372	1.43396	1.72e-07	1.2e-06	Promoter (<=1kb)	6	83054521	83057808	3288	1	0	Aup1
56410	chr14	55883831	55886889	3059	*	11.02	10.73	1698.45	11.25	2435.5	1.43396	-0.697372	1.43396	1.44e-08	1.18e-07	Promoter (<=1kb)	14	55878913	55884392	5480	2	0	Cbln3
66396	chr9	13246771	13247909	1139	*	9.7	9.42	685.019	9.94	982.286	1.43396	-0.697372	1.43396	5.17e-06	2.82e-05	Promoter (<=1kb)	9	13246955	13292520	45566	1	0	Ccdc82
216527	chr11	6546001	6548504	2504	*	11.22	10.93	1951	11.45	2797.65	1.43396	-0.697372	1.43396	9.69e-07	5.99e-06	Promoter (<=1kb)	11	6546887	6596744	49858	1	0	Ccm2
12825	chr1	45312796	45313356	561	*	7.08	6.79	110.661	7.31	158.683	1.43396	-0.697372	1.43396	0.00452	0.0126	Promoter (1-2kb)	1	45311538	45349706	38169	1	1258	Col3a1
12929	chr16	17451184	17452857	1674	*	10.58	10.3	1260.69	10.82	1807.78	1.43396	-0.697372	1.43396	3.11e-08	2.44e-07	Promoter (<=1kb)	16	17451987	17487434	35448	1	0	Crkl
226539	chr1	161070011	161072776	2766	*	10.36	10.07	1074.91	10.59	1541.37	1.43396	-0.697372	1.43396	3.7e-08	2.87e-07	Promoter (<=1kb)	1	161040601	161070658	30058	2	0	Dars2
74106	chr1	165459274	165462180	2907	*	12.36	12.08	4329.55	12.6	6208.38	1.43396	-0.697372	1.43396	1.51e-05	7.55e-05	Promoter (<=1kb)	1	165328698	165460475	131778	2	0	Dcaf6
386655	chr7	28267445	28268827	1383	*	9.27	8.99	508.463	9.51	729.114	1.43396	-0.697372	1.43396	3.83e-07	2.53e-06	Promoter (<=1kb)	7	28267881	28269272	1392	1	0	Eid2
13726	chrX	74254032	74255869	1838	*	10.41	10.13	1120.56	10.65	1606.83	1.43396	-0.697372	1.43396	8.42e-08	6.17e-07	Promoter (<=1kb)	20	74254687	74261548	6862	1	0	Emd
243867	chr7	19119361	19120687	1327	*	9.43	9.14	564.175	9.66	809.002	1.43396	-0.697372	1.43396	2.58e-07	1.75e-06	Promoter (<=1kb)	7	19119859	19140172	20314	1	0	Fbxo46
52120	chr8	25976150	25977324	1175	*	10.5	10.22	1192.69	10.74	1710.26	1.43396	-0.697372	1.43396	3.2e-07	2.14e-06	Promoter (<=1kb)	8	25944453	25976753	32301	2	0	Hgsnat
50785	chr1	36064394	36065699	1306	*	8.7	8.42	342.509	8.94	491.143	1.43396	-0.697372	1.43396	3.82e-06	2.13e-05	Promoter (2-3kb)	1	36068400	36106446	38047	1	-2701	Hs6st1
109685	chr9	107579204	107581673	2470	*	10.18	9.9	955.426	10.42	1370.04	1.43396	-0.697372	1.43396	3.54e-09	3.18e-08	Promoter (<=1kb)	9	107580818	107587359	6542	1	0	Hyal3
15926	chr1	65185895	65187281	1387	*	10.62	10.33	1287.18	10.85	1845.76	1.43396	-0.697372	1.43396	3.44e-07	2.28e-06	Promoter (<=1kb)	1	65158616	65186500	27885	2	0	Idh1
16012	chr15	102142608	102148447	5840	*	11.28	10.99	2033.85	11.51	2916.45	1.43396	-0.697372	1.43396	1.24e-07	8.88e-07	Promoter (<=1kb)	15	102144362	102149511	5150	1	0	Igfbp6
72425	chr2	112378506	112379932	1427	*	10.33	10.05	1060.11	10.57	1520.15	1.43396	-0.697372	1.43396	5.4e-09	4.72e-08	Promoter (<=1kb)	2	112379211	112414240	35030	1	0	Katnbl1
74488	chr16	30280910	30282160	1251	*	7.42	7.14	141.044	7.66	202.251	1.43396	-0.697372	1.43396	0.0018	0.0056	Promoter (1-2kb)	16	30269302	30283256	13955	2	1096	Lrrc15
67075	chrX	106010982	106012134	1153	*	9.59	9.31	634.73	9.83	910.175	1.43396	-0.697372	1.43396	4.47e-07	2.92e-06	Promoter (<=1kb)	20	105968084	106011906	43823	2	0	Magt1
102636083	chr3	29890071	29891436	1366	*	7.77	7.49	179.769	8.01	257.781	1.43396	-0.697372	1.43396	0.000673	0.00235	Promoter (<=1kb)	3	29891014	29924191	33178	1	0	Mannr
56524	chr6	50109297	50111571	2275	*	9.91	9.63	792.353	10.15	1136.2	1.43396	-0.697372	1.43396	9.28e-06	4.84e-05	Promoter (<=1kb)	6	50110241	50198939	88699	1	0	Mpp6
23955	chr14	30950828	30952385	1558	*	10.13	9.85	922.88	10.37	1323.37	1.43396	-0.697372	1.43396	3.8e-07	2.51e-06	Promoter (<=1kb)	14	30951377	30988821	37445	1	0	Nek4
217718	chr12	85341037	85341596	560	*	6.79	6.51	91.1392	7.03	130.69	1.43396	-0.697372	1.43396	0.0109	0.0271	Promoter (1-2kb)	12	85299514	85339362	39849	2	-1675	Nek9
18045	chr10	82762664	82765020	2357	*	11.08	10.8	1782.89	11.32	2556.58	1.43396	-0.697372	1.43396	1.9e-07	1.32e-06	Promoter (<=1kb)	10	82748701	82764144	15444	2	0	Nfyb
14789	chr6	124856434	124858373	1940	*	9.7	9.42	685.019	9.94	982.286	1.43396	-0.697372	1.43396	1.75e-07	1.22e-06	Promoter (<=1kb)	6	124841089	124857752	16664	2	0	P3h3
57913	chr7	141440513	141444384	3872	*	9.71	9.42	685.019	9.94	982.286	1.43396	-0.697372	1.43396	4.49e-07	2.93e-06	Promoter (<=1kb)	7	141438113	141444025	5913	2	0	Pidd1
19177	chr2	38645780	38646693	914	*	8.67	8.38	333.144	8.9	477.713	1.43396	-0.697372	1.43396	1.43e-05	7.21e-05	Promoter (1-2kb)	2	38588036	38644087	56052	2	-1693	Psmb7
105239	chr13	54692182	54695091	2910	*	12.19	11.91	3848.29	12.43	5518.27	1.43396	-0.697372	1.43396	8.81e-06	4.61e-05	Promoter (<=1kb)	13	54679399	54693907	14509	2	0	Rnf44
227522	chr2	3330963	3333683	2721	*	11.12	10.84	1833.01	11.36	2628.46	1.43396	-0.697372	1.43396	1.91e-05	9.38e-05	Promoter (<=1kb)	2	3328949	3332643	3695	2	0	Rpp38
666704	chr8	83995957	83999349	3393	*	10.5	10.21	1184.45	10.73	1698.45	1.43396	-0.697372	1.43396	7.72e-10	7.55e-09	Promoter (<=1kb)	8	83997672	84000409	2738	1	0	Samd1
218543	chr13	103773527	103775006	1480	*	10.12	9.83	910.175	10.35	1305.15	1.43396	-0.697372	1.43396	2.41e-08	1.91e-07	Promoter (<=1kb)	13	103739348	103774608	35261	2	0	Srek1
259302	chr6	112944876	112949692	4817	*	10.51	10.22	1192.69	10.74	1710.26	1.43396	-0.697372	1.43396	2.86e-07	1.93e-06	Promoter (<=1kb)	6	112717971	112947266	229296	2	0	Srgap3
66384	chr18	34330412	34331668	1257	*	10.61	10.33	1287.18	10.85	1845.76	1.43396	-0.697372	1.43396	3.03e-09	2.74e-08	Promoter (<=1kb)	18	34330847	34336599	5753	1	0	Srp19
20973	chr11	117808992	117811363	2372	*	10.21	9.93	975.501	10.45	1398.83	1.43396	-0.697372	1.43396	2.9e-09	2.63e-08	Promoter (<=1kb)	11	117809668	117814283	4616	1	0	Syngr2
99730	chr3	108571084	108572548	1465	*	9.83	9.55	749.612	10.07	1074.91	1.43396	-0.697372	1.43396	6.06e-06	3.26e-05	Promoter (<=1kb)	3	108571698	108583222	11525	1	0	Taf13
75778	chr3	94309410	94310991	1582	*	10.83	10.55	1499.22	11.07	2149.82	1.43396	-0.697372	1.43396	1.41e-08	1.16e-07	Promoter (<=1kb)	3	94310089	94332540	22452	1	0	Them4
75010	chr5	3646660	3648294	1635	*	10.27	9.99	1016.93	10.51	1458.23	1.43396	-0.697372	1.43396	5.76e-08	4.33e-07	Promoter (2-3kb)	5	3651181	3680325	29145	1	-2887	Tmbim7
21944	chr11	69694685	69696540	1856	*	9.71	9.42	685.019	9.94	982.286	1.43396	-0.697372	1.43396	3.77e-08	2.92e-07	Promoter (<=1kb)	11	69686250	69695849	9600	2	0	Tnfsf12
30931	chr2	30966644	30968425	1782	*	9.59	9.31	634.73	9.83	910.175	1.43396	-0.697372	1.43396	2.52e-05	0.000121	Promoter (<=1kb)	2	30960627	30967933	7307	2	0	Tor1a
22151	chr13	34079748	34080475	728	*	7.87	7.58	191.341	8.1	274.374	1.43396	-0.697372	1.43396	0.000438	0.0016	Promoter (1-2kb)	13	34074274	34078007	3734	2	-1741	Tubb2a
259279	chr8	12671017	12673159	2143	*	10.06	9.77	873.098	10.29	1251.98	1.43396	-0.697372	1.43396	2.54e-09	2.32e-08	Promoter (<=1kb)	8	12614277	12672248	57972	2	0	Tubgcp3
68842	chr17	6105997	6108789	2793	*	10.17	9.89	948.826	10.41	1360.57	1.43396	-0.697372	1.43396	3.05e-05	0.000144	Promoter (<=1kb)	17	6106479	6251128	144650	1	0	Tulp4
50933	chr14	101653382	101654867	1486	*	8.88	8.59	385.343	9.11	552.565	1.43396	-0.697372	1.43396	6.28e-06	3.37e-05	Promoter (<=1kb)	14	101653967	101696125	42159	1	0	Uchl3
16470	chr11	115321833	115322800	968	*	7.97	7.69	206.5	8.21	296.112	1.43396	-0.697372	1.43396	0.000516	0.00185	Promoter (<=1kb)	11	115315192	115322041	6850	2	0	Ush1g
215008	chr10	94034750	94036796	2047	*	11.27	10.99	2033.85	11.51	2916.45	1.43396	-0.697372	1.43396	1.85e-06	1.09e-05	Promoter (<=1kb)	10	93939165	94035817	96653	2	0	Vezt
330192	chr5	124029084	124033054	3971	*	10.13	9.85	922.88	10.37	1323.37	1.43396	-0.697372	1.43396	3.97e-08	3.06e-07	Promoter (<=1kb)	5	124004641	124032270	27630	2	0	Vps37b
22627	chr11	75731764	75734021	2258	*	10.78	10.49	1438.15	11.01	2062.24	1.43396	-0.697372	1.43396	6.52e-08	4.86e-07	Promoter (<=1kb)	11	75732869	75765845	32977	1	0	Ywhae
22629	chr5	33017537	33020931	3395	*	10.87	10.59	1541.37	11.11	2210.26	1.43396	-0.697372	1.43396	3.75e-08	2.9e-07	Promoter (<=1kb)	5	33018816	33027966	9151	1	0	Ywhah
67911	chr13	48512577	48513901	1325	*	8.78	8.5	362.039	9.02	519.147	1.43396	-0.697372	1.43396	2.03e-06	1.19e-05	Promoter (<=1kb)	13	48487647	48513451	25805	2	0	Zfp169
434377	chr9	20384414	20385851	1438	*	9.86	9.58	765.363	10.1	1097.5	1.43396	-0.697372	1.43396	4.67e-09	4.12e-08	Promoter (<=1kb)	9	20345136	20385177	40042	2	0	Zfp560
235406	chr9	56923300	56925870	2571	*	9.35	9.07	537.455	9.59	770.686	1.43396	-0.697372	1.43396	2.42e-06	1.4e-05	Promoter (2-3kb)	9	56917193	56928371	11179	2	2501	Snx33
66146	chr4	134851816	134854669	2854	*	11.59	11.31	2538.92	11.83	3640.7	1.43396	-0.697372	1.43396	2.3e-05	0.000111	Promoter (<=1kb)	4	134802759	134853345	50587	2	0	Maco1
12894	chr19	3321910	3326456	4547	*	11.63	11.35	2610.3	11.87	3743.05	1.43396	-0.697372	1.43396	8.1e-07	5.08e-06	Promoter (<=1kb)	19	3322334	3385733	63400	1	0	Cpt1a
17246	chr10	117708488	117711929	3442	*	11.38	11.09	2179.83	11.61	3125.78	1.43396	-0.697372	1.43396	1.44e-05	7.24e-05	Promoter (<=1kb)	10	117688875	117710758	21884	2	0	Mdm2
108083	chr11	97743458	97745920	2463	*	11.37	11.09	2179.83	11.61	3125.78	1.43396	-0.697372	1.43396	5.25e-07	3.39e-06	Promoter (<=1kb)	11	97715157	97744704	29548	2	0	Pip4k2b
228136	chr2	84714109	84717436	3328	*	11.8	11.52	2936.74	12.04	4211.15	1.43396	-0.697372	1.43396	2.89e-06	1.65e-05	Promoter (<=1kb)	2	84687970	84715180	27211	2	0	Zdhhc5
212919	chr5	130143626	130146600	2975	*	11.4	11.12	2225.63	11.63	3169.41	1.42405	-0.702222	1.42405	5.01e-06	2.74e-05	Promoter (<=1kb)	5	130144861	130155806	10946	1	0	Kctd7
19324	chr11	20199481	20202607	3127	*	12.15	11.87	3743.05	12.38	5330.3	1.42405	-0.702222	1.42405	5.74e-06	3.11e-05	Promoter (<=1kb)	11	20201432	20226856	25425	1	0	Rab1a
69568	chr5	129940779	129943193	2415	*	12.15	11.87	3743.05	12.38	5330.3	1.42405	-0.702222	1.42405	7.4e-05	0.000323	Promoter (<=1kb)	5	129941970	129986692	44723	1	0	Vkorc1l1
171207	chrX	73920972	73922638	1667	*	9.32	9.04	526.394	9.55	749.612	1.42405	-0.702222	1.42405	5.63e-08	4.24e-07	Promoter (<=1kb)	20	73891442	73921870	30429	2	0	Arhgap4
211286	chr14	103069363	103071363	2001	*	11.15	10.87	1871.53	11.38	2665.15	1.42405	-0.702222	1.42405	8.33e-08	6.11e-07	Promoter (<=1kb)	14	103070216	103077628	7413	1	0	Cln5
382030	chr8	88118079	88119537	1459	*	10.23	9.95	989.119	10.46	1408.55	1.42405	-0.702222	1.42405	2.87e-07	1.94e-06	Promoter (<=1kb)	8	88118769	88135110	16342	1	0	Cnep1r1
269060	chr19	10302003	10305672	3670	*	10.15	9.87	935.763	10.38	1332.57	1.42405	-0.702222	1.42405	8.83e-09	7.5e-08	Promoter (<=1kb)	19	10245265	10304877	59613	2	0	Dagla
108168785	chr2	116058956	116064342	5387	*	9.81	9.54	744.434	10.05	1060.11	1.42405	-0.702222	1.42405	3.75e-08	2.9e-07	Promoter (2-3kb)	2	116067225	116085911	18687	1	-2883	G630016G05Rik
76899	chr2	39064801	39066286	1486	*	9.57	9.29	625.992	9.8	891.444	1.42405	-0.702222	1.42405	5.48e-08	4.14e-07	Promoter (<=1kb)	2	39016155	39065541	49387	2	0	Golga1
241308	chr2	33370699	33371840	1142	*	10.07	9.79	885.286	10.3	1260.69	1.42405	-0.702222	1.42405	8.68e-08	6.35e-07	Promoter (<=1kb)	2	33133417	33371486	238070	2	0	Ralgps1
20568	chr2	164385815	164386770	956	*	8.97	8.7	415.873	9.21	592.224	1.42405	-0.702222	1.42405	4.35e-05	0.000199	Promoter (2-3kb)	2	164354070	164389095	35026	2	2325	Slpi
233056	chr7	29815245	29816572	1328	*	9.65	9.37	661.685	9.88	942.272	1.42405	-0.702222	1.42405	9.26e-07	5.74e-06	Promoter (<=1kb)	7	29816114	29831005	14892	1	0	Zfp790
70419	chr11	69900335	69903418	3084	*	10.9	10.62	1573.76	11.13	2241.11	1.42405	-0.702222	1.42405	3.47e-08	2.69e-07	Promoter (<=1kb)	11	69897352	69900987	3636	2	0	2810408A11Rik
69617	chr13	6547198	6549059	1862	*	10.9	10.62	1573.76	11.13	2241.11	1.42405	-0.702222	1.42405	1.09e-06	6.67e-06	Promoter (<=1kb)	13	6548149	6580515	32367	1	0	Pitrm1
80795	chr14	29967514	29969229	1716	*	10.9	10.62	1573.76	11.13	2241.11	1.42405	-0.702222	1.42405	6.77e-08	5.04e-07	Promoter (<=1kb)	14	29968308	29975662	7355	1	0	Selenok
54608	chr7	79272204	79274199	1996	*	11.36	11.08	2164.77	11.59	3082.75	1.42405	-0.702222	1.42405	3e-05	0.000142	Promoter (<=1kb)	7	79273199	79365508	92310	1	0	Abhd2
12042	chr3	145922908	145925107	2200	*	11.85	11.57	3040.3	12.08	4329.55	1.42405	-0.702222	1.42405	5.75e-06	3.11e-05	Promoter (<=1kb)	3	145924262	145934356	10095	1	0	Bcl10
69168	chr3	96218936	96222001	3066	*	10.25	9.97	1002.93	10.48	1428.22	1.42405	-0.702222	1.42405	3.24e-06	1.83e-05	Promoter (<=1kb)	3	96196588	96219709	23122	2	0	Bola1
67892	chr8	126421659	126423674	2016	*	10.58	10.3	1260.69	10.81	1795.29	1.42405	-0.702222	1.42405	3.9e-07	2.57e-06	Promoter (<=1kb)	8	126422515	126425433	2919	1	0	Coa6
218476	chr13	96924087	96925650	1564	*	9.48	9.21	592.224	9.72	843.357	1.42405	-0.702222	1.42405	1.54e-08	1.26e-07	Promoter (<=1kb)	13	96924689	96950906	26218	1	0	Gcnt4
11692	chr17	24695190	24697269	2080	*	9.81	9.53	739.292	10.04	1052.79	1.42405	-0.702222	1.42405	2.01e-06	1.18e-05	Promoter (<=1kb)	17	24693187	24696156	2970	2	0	Gfer
83396	chr16	4592533	4599877	7345	*	11.29	11.01	2062.24	11.52	2936.74	1.42405	-0.702222	1.42405	4e-09	3.56e-08	Promoter (<=1kb)	16	4594713	4624924	30212	1	0	Glis2
17775	chr12	8920758	8922907	2150	*	11.58	11.3	2521.38	11.81	3590.58	1.42405	-0.702222	1.42405	9.73e-05	0.000413	Promoter (<=1kb)	12	8921664	8938742	17079	1	0	Laptm4a
207911	chr15	81234765	81236061	1297	*	7.15	6.87	116.97	7.38	166.572	1.42405	-0.702222	1.42405	0.00229	0.00696	Promoter (<=1kb)	15	81235499	81238964	3466	1	0	Mchr1
17215	chr1	20819557	20820774	1218	*	10.27	9.99	1016.93	10.5	1448.15	1.42405	-0.702222	1.42405	1.36e-05	6.87e-05	Promoter (<=1kb)	1	20802968	20820312	17345	2	0	Mcm3
102465563	chr11	119150458	119153279	2822	*	9.81	9.53	739.292	10.04	1052.79	1.42405	-0.702222	1.42405	1.2e-05	6.12e-05	Promoter (<=1kb)	11	119154076	119154137	62	2	858	Mir6934
27386	chr12	53251483	53253770	2288	*	9.29	9.01	515.561	9.52	734.185	1.42405	-0.702222	1.42405	4.01e-05	0.000185	Promoter (2-3kb)	12	53248677	54072175	823499	1	2806	Npas3
100532	chr5	63967374	63970096	2723	*	11.35	11.08	2164.77	11.59	3082.75	1.42405	-0.702222	1.42405	2.59e-06	1.49e-05	Promoter (<=1kb)	5	63908897	63968897	60001	2	0	Rell1
553127	chrX	53670149	53671039	891	*	8.2	7.92	242.191	8.43	344.892	1.42405	-0.702222	1.42405	3.54e-05	0.000165	Promoter (<=1kb)	20	53669177	53670408	1232	2	0	Rtl8b
216161	chr10	80094165	80105036	10872	*	11.4	11.13	2241.11	11.64	3191.46	1.42405	-0.702222	1.42405	2.83e-09	2.58e-08	Promoter (<=1kb)	10	80056992	80105571	48580	2	535	Sbno2
80886	chr11	69681105	69683823	2719	*	10.75	10.47	1418.35	10.98	2019.8	1.42405	-0.702222	1.42405	2.52e-05	0.000121	Promoter (<=1kb)	11	69673115	69682084	8970	2	0	Senp3
27376	chr11	120491191	120493243	2053	*	10.34	10.06	1067.48	10.57	1520.15	1.42405	-0.702222	1.42405	8.94e-09	7.58e-08	Promoter (<=1kb)	11	120491840	120499187	7348	1	0	Slc25a10
332359	chr19	5893191	5895241	2051	*	9.39	9.11	552.565	9.62	786.88	1.42405	-0.702222	1.42405	6.95e-08	5.16e-07	Promoter (<=1kb)	19	5891138	5894149	3012	2	0	Tigd3
211007	chr11	48815607	48821091	5485	*	11.97	11.69	3304	12.2	4705.07	1.42405	-0.702222	1.42405	2.71e-06	1.55e-05	Promoter (<=1kb)	11	48806404	48817353	10950	2	0	Trim41
666737	chr7	92740761	92743439	2679	*	11.23	10.95	1978.24	11.46	2817.11	1.42405	-0.702222	1.42405	7.73e-07	4.86e-06	Promoter (<=1kb)	7	92740706	92741459	754	2	0	4632427E13Rik
11306	chrX	104413032	104414272	1241	*	8.15	7.87	233.941	8.38	333.144	1.42405	-0.702222	1.42405	7.14e-05	0.000312	Promoter (<=1kb)	20	104280657	104413856	133200	2	0	Abcb7
17250	chr16	14360166	14363833	3668	*	10.55	10.27	1234.75	10.78	1758.34	1.42405	-0.702222	1.42405	6.08e-09	5.29e-08	Promoter (<=1kb)	16	14361558	14475737	114180	1	0	Abcc1
72674	chr1	134417712	134420824	3113	*	8.43	8.16	286.026	8.67	407.315	1.42405	-0.702222	1.42405	1.43e-05	7.18e-05	Promoter (2-3kb)	1	134415378	134433351	17974	1	2334	Adipor1
66395	chr19	8987365	9000454	13090	*	12.8	12.52	5873.48	13.03	8364.13	1.42405	-0.702222	1.42405	1.92e-05	9.44e-05	Promoter (<=1kb)	19	8989284	9076914	87631	1	0	Ahnak
56399	chr17	32319751	32322319	2569	*	11.22	10.94	1964.57	11.45	2797.65	1.42405	-0.702222	1.42405	1.37e-05	6.9e-05	Promoter (<=1kb)	17	32303672	32321238	17567	2	0	Akap8
23805	chr10	80294174	80296355	2182	*	8.79	8.51	364.557	9.02	519.147	1.42405	-0.702222	1.42405	1.42e-06	8.52e-06	Promoter (<=1kb)	10	80295977	80318263	22287	1	0	Apc2
20238	chr13	45961677	45967195	5519	*	11.14	10.86	1858.6	11.37	2646.74	1.42405	-0.702222	1.42405	2.29e-08	1.83e-07	Promoter (<=1kb)	13	45549755	45965008	415254	2	0	Atxn1
11998	chr2	130583246	130585108	1863	*	8.35	8.07	268.727	8.58	382.681	1.42405	-0.702222	1.42405	0.000704	0.00244	Promoter (<=1kb)	2	130580620	130582554	1935	2	-692	Avp
77644	chrX	36873854	36875733	1880	*	8.95	8.68	410.148	9.19	584.071	1.42405	-0.702222	1.42405	7.52e-07	4.74e-06	Promoter (<=1kb)	20	36823737	36874111	50375	2	0	C330007P06Rik
319572	chr10	71184718	71185904	1187	*	7.85	7.57	190.019	8.08	270.597	1.42405	-0.702222	1.42405	0.000287	0.0011	Promoter (2-3kb)	10	71168737	71182052	13316	2	-2666	C730027H18Rik
320662	chr6	145210219	145212402	2184	*	11.6	11.33	2574.36	11.84	3666.02	1.42405	-0.702222	1.42405	2.3e-05	0.000111	Promoter (<=1kb)	6	145174834	145210970	36137	2	0	Casc1
56708	chr19	4211450	4218484	7035	*	12.27	11.99	4067.71	12.5	5792.62	1.42405	-0.702222	1.42405	5.08e-06	2.77e-05	Promoter (<=1kb)	19	4214238	4223490	9253	1	0	Clcf1
54381	chr15	33082666	33083997	1332	*	10.18	9.9	955.426	10.41	1360.57	1.42405	-0.702222	1.42405	3.29e-08	2.57e-07	Promoter (<=1kb)	15	33083129	33594552	511424	1	0	Cpq
54366	chr4	56863680	56866847	3168	*	10.52	10.25	1217.75	10.76	1734.13	1.42405	-0.702222	1.42405	3.68e-08	2.85e-07	Promoter (<=1kb)	4	56810935	56865188	54254	2	0	Ctnnal1
68278	chr8	83714350	83717638	3289	*	11.27	10.99	2033.85	11.5	2896.31	1.42405	-0.702222	1.42405	6.64e-08	4.95e-07	Promoter (<=1kb)	8	83715177	83726892	11716	1	0	Ddx39a
246738	chr16	91618606	91619247	642	*	7.09	6.81	112.206	7.32	159.786	1.42405	-0.702222	1.42405	0.00338	0.00979	Promoter (<=1kb)	16	91614254	91619026	4773	2	0	Dnajc28
75823	chr2	126151700	126153541	1842	*	10.46	10.18	1160.07	10.69	1652	1.42405	-0.702222	1.42405	2.79e-07	1.89e-06	Promoter (<=1kb)	2	125983483	126152004	168522	2	0	Fam227b
101358	chr6	119478515	119481591	3077	*	10.88	10.6	1552.09	11.11	2210.26	1.42405	-0.702222	1.42405	6.73e-07	4.27e-06	Promoter (<=1kb)	6	119479668	119482630	2963	1	0	Fbxl14
66437	chr5	136952625	136954394	1770	*	11.01	10.73	1698.45	11.24	2418.67	1.42405	-0.702222	1.42405	5.4e-07	3.48e-06	Promoter (<=1kb)	5	136953275	136966234	12960	1	0	Fis1
105242657	chr6	52168314	52169235	922	*	6.98	6.7	103.968	7.21	148.056	1.42405	-0.702222	1.42405	0.00888	0.0226	Promoter (2-3kb)	6	52165674	52169451	3778	1	2640	Hoxaas2
269180	chr1	37299416	37301038	1623	*	9.92	9.64	797.865	10.15	1136.2	1.42405	-0.702222	1.42405	2.28e-06	1.32e-05	Promoter (<=1kb)	1	37299865	37410736	110872	1	0	Inpp4a
16576	chr7	79714732	79716430	1699	*	9.03	8.75	430.539	9.26	613.109	1.42405	-0.702222	1.42405	3.39e-06	1.91e-05	Promoter (<=1kb)	7	79698098	79715720	17623	2	0	Kif7
225875	chr19	4613006	4617206	4201	*	11.5	11.22	2385.37	11.73	3396.89	1.42405	-0.702222	1.42405	1.66e-07	1.16e-06	Promoter (<=1kb)	19	4611785	4615667	3883	2	0	Lrfn4
237253	chr10	7589128	7591003	1876	*	10.7	10.42	1370.04	10.93	1951	1.42405	-0.702222	1.42405	9.94e-10	9.59e-09	Promoter (<=1kb)	10	7589800	7625483	35684	1	0	Lrp11
234959	chr9	15279366	15281055	1690	*	9.7	9.42	685.019	9.93	975.501	1.42405	-0.702222	1.42405	2.88e-06	1.64e-05	Promoter (<=1kb)	9	15260351	15279931	19581	2	0	Med17
68493	chr4	24896725	24898511	1787	*	9.96	9.68	820.296	10.19	1168.14	1.42405	-0.702222	1.42405	2.8e-08	2.21e-07	Promoter (<=1kb)	4	24898083	24905001	6919	1	0	Ndufaf4
18016	chr11	4848072	4850492	2421	*	11.22	10.94	1964.57	11.45	2797.65	1.42405	-0.702222	1.42405	3.12e-06	1.76e-05	Promoter (<=1kb)	11	4765845	4849536	83692	2	0	Nf2
18044	chr17	48407942	48410930	2989	*	12.24	11.96	3983.99	12.47	5673.41	1.42405	-0.702222	1.42405	0.000194	0.000771	Promoter (<=1kb)	17	48386885	48409906	23022	2	0	Nfya
18181	chr6	30046953	30049612	2660	*	11.08	10.8	1782.89	11.31	2538.92	1.42405	-0.702222	1.42405	1.98e-07	1.37e-06	Promoter (<=1kb)	6	30047988	30153458	105471	1	0	Nrf1
243771	chr6	39117334	39118735	1402	*	8.53	8.25	304.437	8.76	433.534	1.42405	-0.702222	1.42405	0.000186	0.000743	Promoter (<=1kb)	6	39086410	39118349	31940	2	0	Parp12
75454	chr2	25573907	25576443	2537	*	11.05	10.77	1746.2	11.28	2486.67	1.42405	-0.702222	1.42405	1.72e-05	8.5e-05	Promoter (<=1kb)	2	25570174	25575224	5051	2	0	Phpt1
224938	chr17	64333754	64334425	672	*	7.65	7.37	165.421	7.88	235.568	1.42405	-0.702222	1.42405	0.000755	0.0026	Promoter (1-2kb)	17	64281005	64331916	50912	2	-1838	Pja2
330657	chr7	127894690	127896748	2059	*	10.01	9.73	849.223	10.24	1209.34	1.42405	-0.702222	1.42405	7.01e-07	4.44e-06	Promoter (<=1kb)	7	127885841	127895454	9614	2	0	Prss53
101489	chr7	140854974	140858822	3849	*	11.05	10.77	1746.2	11.28	2486.67	1.42405	-0.702222	1.42405	5.43e-08	4.1e-07	Promoter (<=1kb)	7	140856957	140864372	7416	1	0	Ric8a
100764	chr5	120611537	120614268	2732	*	12.13	11.85	3691.52	12.36	5256.91	1.42405	-0.702222	1.42405	4.32e-06	2.38e-05	Promoter (<=1kb)	5	120594305	120612589	18285	2	0	Rita1
353373	chr4	132268093	132271172	3080	*	9.96	9.68	820.296	10.19	1168.14	1.42405	-0.702222	1.42405	0.00887	0.0226	Promoter (<=1kb)	4	132270080	132270213	134	2	0	Rnu11
67860	chr3	90536902	90538293	1392	*	9.01	8.73	424.612	9.24	604.668	1.42405	-0.702222	1.42405	2.15e-06	1.26e-05	Promoter (<=1kb)	3	90537254	90543151	5898	1	0	S100a16
435684	chr2	122366768	122369926	3159	*	10.43	10.16	1144.1	10.67	1629.26	1.42405	-0.702222	1.42405	5.75e-08	4.33e-07	Promoter (<=1kb)	2	122348892	122369162	20271	2	0	Shf
216867	chr11	70212118	70213591	1474	*	8.11	7.83	227.544	8.34	324.034	1.42405	-0.702222	1.42405	0.00301	0.00885	Promoter (<=1kb)	11	70212752	70216417	3666	1	0	Slc16a11
71781	chr1	84934245	84935374	1130	*	7.18	6.9	119.428	7.41	170.072	1.42405	-0.702222	1.42405	0.00297	0.00875	Promoter (<=1kb)	1	84905898	84935134	29237	2	0	Slc16a14
170625	chr13	113614612	113618822	4211	*	10.31	10.03	1045.52	10.54	1488.87	1.42405	-0.702222	1.42405	5.9e-08	4.43e-07	Promoter (<=1kb)	13	113592179	113618564	26386	2	0	Snx18
21787	chr16	56715482	56718667	3186	*	11.27	10.99	2033.85	11.5	2896.31	1.42405	-0.702222	1.42405	1.45e-06	8.71e-06	Promoter (<=1kb)	16	56690332	56717450	27119	2	0	Tfg
77462	chr5	121450604	121453563	2960	*	11.14	10.86	1858.6	11.37	2646.74	1.42405	-0.702222	1.42405	1.26e-08	1.05e-07	Promoter (<=1kb)	5	121451893	121524183	72291	1	0	Tmem116
619301	chr14	52013338	52016123	2786	*	8.79	8.51	364.557	9.02	519.147	1.42405	-0.702222	1.42405	2.01e-06	1.18e-05	Promoter (<=1kb)	14	52016865	52019794	2930	1	-742	Tmem253
80893	chr9	49081157	49081906	750	*	6.75	6.47	88.647	6.98	126.238	1.42405	-0.702222	1.42405	0.00666	0.0176	Promoter (<=1kb)	9	49081260	49117587	36328	1	0	Tmprss5
70551	chr14	122982327	122984106	1780	*	10.51	10.23	1200.98	10.74	1710.26	1.42405	-0.702222	1.42405	1.11e-07	7.96e-07	Promoter (<=1kb)	14	122918971	122984035	65065	2	0	Tmtc4
22230	chr16	18810610	18813499	2890	*	10.72	10.44	1389.16	10.95	1978.24	1.42405	-0.702222	1.42405	4.78e-07	3.1e-06	Promoter (<=1kb)	16	18811779	18835261	23483	1	0	Ufd1
269630	chr5	23431988	23436077	4090	*	12.44	12.17	4608.24	12.68	6562.36	1.42405	-0.702222	1.42405	2.42e-05	0.000117	Promoter (<=1kb)	5	23431810	23434269	2460	2	0	5031425E22Rik
14961	chr17	34257684	34258712	1029	*	7.8	7.52	183.546	8.03	261.379	1.42405	-0.702222	1.42405	0.000375	0.00139	Promoter (<=1kb)	17	34257689	34269419	11731	1	0	H2-Ab1
16795	chr8	73351331	73354928	3598	*	11.82	11.54	2977.74	12.05	4240.45	1.42405	-0.702222	1.42405	9.32e-07	5.78e-06	Promoter (<=1kb)	8	72814599	73353540	538942	2	0	Large1
67862	chr11	59207984	59209933	1950	*	9.85	9.57	760.076	10.08	1082.39	1.42405	-0.702222	1.42405	9.46e-08	6.88e-07	Promoter (<=1kb)	11	59208321	59210738	2418	1	0	2310033P09Rik
74846	chr2	156719641	156723813	4173	*	11.34	11.06	2134.97	11.57	3040.3	1.42405	-0.702222	1.42405	2e-07	1.38e-06	Promoter (<=1kb)	2	156714540	156720909	6370	2	0	4930405A21Rik
75913	chr14	54650746	54652127	1382	*	8.06	7.78	219.793	8.29	312.996	1.42405	-0.702222	1.42405	0.000436	0.00159	Promoter (<=1kb)	14	54650511	54654607	4097	1	235	4930579G18Rik
320174	chr13	78194034	78196063	2030	*	8.06	7.78	219.793	8.29	312.996	1.42405	-0.702222	1.42405	0.000254	0.000981	Promoter (1-2kb)	13	78198017	78236564	38548	1	-1954	A830082K12Rik
105722	chr15	95789768	95792700	2933	*	10.99	10.71	1675.06	11.22	2385.37	1.42405	-0.702222	1.42405	2.18e-07	1.49e-06	Promoter (<=1kb)	15	95790843	95974751	183909	1	0	Ano6
242669	chr4	128961243	128963468	2226	*	9.85	9.57	760.076	10.08	1082.39	1.42405	-0.702222	1.42405	2.11e-07	1.46e-06	Promoter (<=1kb)	4	128930233	128962442	32210	2	0	Azin2
69556	chr11	31671319	31672461	1143	*	9.47	9.19	584.071	9.7	831.746	1.42405	-0.702222	1.42405	5.07e-07	3.28e-06	Promoter (<=1kb)	11	31665181	31671885	6705	2	0	Bod1
19157	chr11	118247062	118249555	2494	*	11.51	11.23	2401.97	11.74	3420.52	1.42405	-0.702222	1.42405	2.32e-06	1.35e-05	Promoter (<=1kb)	11	118132019	118248592	116574	2	0	Cyth1
16418	chr2	155825731	155827471	1741	*	9.64	9.36	657.114	9.87	935.763	1.42405	-0.702222	1.42405	1.65e-07	1.16e-06	Promoter (<=1kb)	2	155819832	155826925	7094	2	0	Eif6
69749	chr18	33794264	33795698	1435	*	9.47	9.19	584.071	9.7	831.746	1.42405	-0.702222	1.42405	1.58e-07	1.11e-06	Promoter (<=1kb)	18	33794892	33795986	1095	1	0	Epb41l4aos
59056	chr5	37335772	37340034	4263	*	10.02	9.74	855.13	10.25	1217.75	1.42405	-0.702222	1.42405	2.89e-09	2.63e-08	Promoter (<=1kb)	5	37289098	37336894	47797	2	0	Evc
102637941	chr4	89126814	89129969	3156	*	9.88	9.6	776.047	10.11	1105.13	1.42405	-0.702222	1.42405	2.7e-09	2.46e-08	Promoter (<=1kb)	4	89100664	89128226	27563	2	0	Gm12602
629091	chr16	52001908	52003132	1225	*	7.89	7.61	195.361	8.12	278.204	1.42405	-0.702222	1.42405	0.000289	0.0011	Promoter (2-3kb)	16	51980376	52005495	25120	2	2363	Gm29686
216792	chr11	59162492	59164443	1952	*	10.99	10.71	1675.06	11.22	2385.37	1.42405	-0.702222	1.42405	4.32e-07	2.83e-06	Promoter (<=1kb)	11	59155369	59163739	8371	2	0	Iba57
331461	chrX	88115481	88116314	834	*	7.08	6.8	111.43	7.31	158.683	1.42405	-0.702222	1.42405	0.00265	0.00791	Promoter (<=1kb)	20	86740870	88115645	1374776	2	0	Il1rapl1
216136	chr10	78573510	78576274	2765	*	11.25	10.97	2005.85	11.48	2856.44	1.42405	-0.702222	1.42405	6.5e-06	3.48e-05	Promoter (<=1kb)	10	78574346	78584502	10157	1	0	Ilvbl
75751	chr14	55634946	55636748	1803	*	9.67	9.39	670.921	9.9	955.426	1.42405	-0.702222	1.42405	3.24e-08	2.53e-07	Promoter (1-2kb)	14	55625400	55637895	12496	2	1147	Ipo4
16351	chr4	116506768	116508561	1794	*	9.26	8.98	504.951	9.49	719.076	1.42405	-0.702222	1.42405	1.96e-07	1.36e-06	Promoter (<=1kb)	4	116507549	116538243	30695	1	0	Ipp
68691	chr1	66815756	66818430	2675	*	10.94	10.66	1618	11.17	2304.12	1.42405	-0.702222	1.42405	7.37e-07	4.65e-06	Promoter (<=1kb)	1	66719248	66817562	98315	2	0	Kansl1l
74485	chr3	87748467	87749606	1140	*	7.23	6.95	123.64	7.46	176.069	1.42405	-0.702222	1.42405	0.0103	0.0256	Promoter (<=1kb)	3	87736923	87748625	11703	2	0	Lrrc71
26394	chr4	135971483	135973044	1562	*	8.1	7.82	225.972	8.33	321.795	1.42405	-0.702222	1.42405	4.52e-05	0.000206	Promoter (<=1kb)	4	135968224	135972626	4403	2	0	Lypla2
67443	chr8	121589642	121592156	2515	*	10.59	10.31	1269.46	10.82	1807.78	1.42405	-0.702222	1.42405	1.19e-08	9.89e-08	Promoter (<=1kb)	8	121590361	121598760	8400	1	0	Map1lc3b
328329	chr13	103333289	103334959	1671	*	9.41	9.13	560.278	9.64	797.865	1.42405	-0.702222	1.42405	1.93e-07	1.34e-06	Promoter (<=1kb)	13	102732486	103334497	602012	2	0	Mast4
74026	chr11	98794051	98798266	4216	*	10.89	10.61	1562.89	11.12	2225.63	1.42405	-0.702222	1.42405	7.22e-09	6.2e-08	Promoter (<=1kb)	11	98795516	98807859	12344	1	0	Msl1
241275	chr2	25098097	25099389	1293	*	7.92	7.65	200.854	8.16	286.026	1.42405	-0.702222	1.42405	0.000349	0.00131	Promoter (2-3kb)	2	25085667	25095149	9483	2	-2948	Noxa1
246086	chr10	80494598	80495543	946	*	6.63	6.36	82.1393	6.87	116.97	1.42405	-0.702222	1.42405	0.0121	0.0295	Promoter (<=1kb)	10	80494835	80517276	22442	1	0	Onecut3
71240	chr11	97050149	97052935	2787	*	8.97	8.69	413.001	9.2	588.134	1.42405	-0.702222	1.42405	1.78e-07	1.24e-06	Promoter (<=1kb)	11	97050628	97068904	18277	1	0	Osbpl7
27205	chr6	31563353	31564260	908	*	7.06	6.78	109.896	7.29	156.498	1.42405	-0.702222	1.42405	0.00248	0.00744	Promoter (<=1kb)	6	31519488	31563981	44494	2	0	Podxl
52432	chr7	138844591	138848152	3562	*	10.66	10.38	1332.57	10.89	1897.65	1.42405	-0.702222	1.42405	5.89e-07	3.78e-06	Promoter (<=1kb)	7	138846079	138883057	36979	1	0	Ppp2r2d
69961	chr4	41711967	41714963	2997	*	9.63	9.36	657.114	9.87	935.763	1.42405	-0.702222	1.42405	2.25e-08	1.8e-07	Promoter (<=1kb)	4	41712033	41713534	1502	2	0	Rpp25l
67843	chr18	36678211	36679943	1733	*	10	9.72	843.357	10.23	1200.98	1.42405	-0.702222	1.42405	2.34e-08	1.86e-07	Promoter (<=1kb)	18	36679215	36683861	4647	1	0	Slc35a4
229681	chr3	104863599	104866166	2568	*	10.52	10.24	1209.34	10.75	1722.16	1.42405	-0.702222	1.42405	4.76e-09	4.2e-08	Promoter (<=1kb)	3	104864503	104930064	65562	1	0	St7l
68592	chr4	134930084	134931860	1777	*	9.84	9.57	760.076	10.08	1082.39	1.42405	-0.702222	1.42405	4.16e-05	0.000191	Promoter (<=1kb)	4	134930898	134937548	6651	1	0	Syf2
21390	chr10	81327902	81330987	3086	*	8.91	8.63	396.177	9.14	564.175	1.42405	-0.702222	1.42405	0.000285	0.00109	Promoter (<=1kb)	10	81328731	81335172	6442	1	0	Tbxa2r
21415	chr6	72786994	72790322	3329	*	11.27	11	2048	11.51	2916.45	1.42405	-0.702222	1.42405	1.66e-07	1.16e-06	Promoter (<=1kb)	6	72626378	72789254	162877	2	0	Tcf7l1
330267	chr6	12747585	12750829	3245	*	9.78	9.5	724.077	10.01	1031.12	1.42405	-0.702222	1.42405	8.17e-07	5.12e-06	Promoter (<=1kb)	6	12311610	12749410	437801	2	0	Thsd7a
76547	chr11	102155451	102157251	1801	*	9.24	8.96	497.999	9.47	709.176	1.42405	-0.702222	1.42405	4.01e-06	2.23e-05	Promoter (<=1kb)	11	102152546	102156404	3859	2	0	Tmem101
232023	chr6	57824127	57825760	1634	*	9.64	9.36	657.114	9.87	935.763	1.42405	-0.702222	1.42405	1.63e-06	9.72e-06	Promoter (<=1kb)	6	57727807	57825159	97353	2	0	Vopp1
245522	chrX	95658134	95659134	1001	*	8.06	7.78	219.793	8.29	312.996	1.42405	-0.702222	1.42405	0.000761	0.00262	Promoter (<=1kb)	20	95639193	95658509	19317	2	0	Zc4h2
72720	chr6	118454373	118456219	1847	*	9.95	9.67	814.629	10.18	1160.07	1.42405	-0.702222	1.42405	1.43e-08	1.17e-07	Promoter (<=1kb)	6	118427319	118455528	28210	2	0	Zfp248
26466	chr7	30094286	30095496	1211	*	9.67	9.39	670.921	9.9	955.426	1.42405	-0.702222	1.42405	3.9e-08	3.01e-07	Promoter (<=1kb)	7	30094777	30107622	12846	1	0	Zfp260
240476	chr18	84588402	84590819	2418	*	10.01	9.74	855.13	10.25	1217.75	1.42405	-0.702222	1.42405	1.9e-07	1.32e-06	Promoter (<=1kb)	18	84128027	84589725	461699	2	0	Zfp407
75871	chr8	109704735	109707462	2728	*	9.87	9.59	770.686	10.1	1097.5	1.42405	-0.702222	1.42405	1.29e-06	7.82e-06	Promoter (<=1kb)	8	109705546	109724932	19387	1	0	Zfp821
73887	chr11	101952798	101953413	616	*	6.56	6.28	77.7085	6.79	110.661	1.42405	-0.702222	1.42405	0.0146	0.0347	Promoter (<=1kb)	11	101952421	101960573	8153	1	377	4930417O22Rik
17356	chr17	13759451	13761927	2477	*	9.96	9.69	826.001	10.2	1176.27	1.42405	-0.702222	1.42405	5.16e-07	3.34e-06	Promoter (<=1kb)	17	13760539	13906150	145612	1	0	Afdn
433667	chr3	157946158	157948560	2403	*	10.24	9.96	995.999	10.47	1418.35	1.42405	-0.702222	1.42405	1.1e-06	6.72e-06	Promoter (<=1kb)	3	157947239	158008034	60796	1	0	Ankrd13c
12814	chr3	114029764	114032779	3016	*	9.69	9.41	680.287	9.92	968.763	1.42405	-0.702222	1.42405	3.97e-07	2.61e-06	Promoter (<=1kb)	3	114030540	114220718	190179	1	0	Col11a1
56354	chr11	100622292	100623696	1405	*	10.14	9.86	929.3	10.37	1323.37	1.42405	-0.702222	1.42405	1.48e-08	1.21e-07	Promoter (2-3kb)	11	100582818	100620168	37351	2	-2124	Dnajc7
13806	chr4	150238789	150240916	2128	*	9.82	9.55	749.612	10.06	1067.48	1.42405	-0.702222	1.42405	1.66e-06	9.85e-06	Promoter (2-3kb)	4	150236721	150248879	12159	1	2068	Eno1
66822	chr8	13907193	13908413	1221	*	8.76	8.48	357.054	8.99	508.463	1.42405	-0.702222	1.42405	2.07e-05	0.000101	Promoter (<=1kb)	8	13907803	13940522	32720	1	0	Fbxo25
286940	chr14	7820137	7822224	2088	*	7.66	7.38	166.572	7.89	237.207	1.42405	-0.702222	1.42405	0.00138	0.00445	Promoter (2-3kb)	14	7817957	7951588	133632	1	2180	Flnb
110948	chr16	94312293	94314368	2076	*	11.02	10.74	1710.26	11.25	2435.5	1.42405	-0.702222	1.42405	4.74e-10	4.77e-09	Promoter (<=1kb)	16	94128882	94313563	184682	2	0	Hlcs
14828	chr2	34770916	34773557	2642	*	11.81	11.53	2957.17	12.04	4211.15	1.42405	-0.702222	1.42405	2.92e-05	0.000138	Promoter (<=1kb)	2	34771970	34777547	5578	1	0	Hspa5
320678	chr6	125144173	125147815	3643	*	10.21	9.93	975.501	10.44	1389.16	1.42405	-0.702222	1.42405	3.7e-08	2.86e-07	Promoter (<=1kb)	6	125145241	125161782	16542	1	0	Iffo1
70885	chr8	68793452	68794785	1334	*	10.19	9.91	962.071	10.42	1370.04	1.42405	-0.702222	1.42405	6.82e-07	4.33e-06	Promoter (<=1kb)	8	68793929	68829410	35482	1	0	Ints10
70208	chr10	24869580	24870530	951	*	10.24	9.96	995.999	10.47	1418.35	1.42405	-0.702222	1.42405	1.34e-08	1.11e-07	Promoter (<=1kb)	10	24869986	24913681	43696	1	0	Med23
75398	chr13	14612551	14613840	1290	*	9.83	9.55	749.612	10.06	1067.48	1.42405	-0.702222	1.42405	5.32e-06	2.89e-05	Promoter (<=1kb)	13	14608184	14613165	4982	2	0	Mrpl32
72774	chr9	57147125	57148699	1575	*	9.36	9.08	541.193	9.59	770.686	1.42405	-0.702222	1.42405	1.46e-06	8.74e-06	Promoter (<=1kb)	9	57142800	57148305	5506	2	0	Neil1
66350	chr3	129877995	129879543	1549	*	9.35	9.08	541.193	9.59	770.686	1.42405	-0.702222	1.42405	1.87e-05	9.23e-05	Promoter (<=1kb)	3	129878606	129895825	17220	1	0	Pla2g12a
108660	chr11	58937778	58939743	1966	*	10.35	10.07	1074.91	10.58	1530.73	1.42405	-0.702222	1.42405	4.64e-09	4.1e-08	Promoter (<=1kb)	11	58932288	58938916	6629	2	0	Rnf187
22785	chr2	122700113	122703455	3343	*	9.8	9.52	734.185	10.03	1045.52	1.42405	-0.702222	1.42405	4.02e-08	3.09e-07	Promoter (<=1kb)	2	122681233	122702663	21431	2	0	Slc30a4
101809	chr7	29169074	29171482	2409	*	10.17	9.89	948.826	10.4	1351.18	1.42405	-0.702222	1.42405	2.73e-06	1.56e-05	Promoter (<=1kb)	7	29158829	29169841	11013	2	0	Spred3
13830	chr2	35335320	35339042	3723	*	11.02	10.74	1710.26	11.25	2435.5	1.42405	-0.702222	1.42405	6.5e-06	3.48e-05	Promoter (<=1kb)	2	35313986	35336976	22991	2	0	Stom
67490	chr4	25280882	25282280	1399	*	10.56	10.28	1243.34	10.79	1770.57	1.42405	-0.702222	1.42405	1.17e-07	8.37e-07	Promoter (<=1kb)	4	25248600	25281821	33222	2	0	Ufl1
320011	chr1	36243325	36245117	1793	*	9.62	9.34	648.067	9.85	922.88	1.42405	-0.702222	1.42405	1.28e-07	9.11e-07	Promoter (<=1kb)	1	36140027	36244305	104279	2	0	Uggt1
13003	chr13	89738368	89742867	4500	*	10.76	10.48	1428.22	10.99	2033.85	1.42405	-0.702222	1.42405	1.52e-07	1.07e-06	Promoter (<=1kb)	13	89655312	89742509	87198	2	0	Vcan
22433	chr11	5519867	5522632	2766	*	11.2	10.92	1937.53	11.43	2759.13	1.42405	-0.702222	1.42405	4.9e-06	2.68e-05	Promoter (<=1kb)	11	5520659	5525893	5235	1	0	Xbp1
17925	chr8	71271361	71274466	3106	*	12	11.72	3373.43	12.23	4803.93	1.42405	-0.702222	1.42405	5.19e-06	2.83e-05	Promoter (<=1kb)	8	71272714	71360713	88000	1	0	Myo9b
433586	chr3	52101347	52105732	4386	*	11.84	11.57	3040.3	12.07	4299.64	1.41421	-0.707107	1.41421	4.41e-07	2.88e-06	Promoter (<=1kb)	3	51685907	52105076	419170	2	0	Maml3
102466840	chr2	18055394	18058279	2886	*	11.78	11.51	2916.45	12.01	4124.49	1.41421	-0.707107	1.41421	1e-05	5.18e-05	Promoter (<=1kb)	2	18057846	18057903	58	1	0	Mir7655
72020	chr16	64850508	64852984	2477	*	11.96	11.69	3304	12.19	4672.57	1.41421	-0.707107	1.41421	3.1e-06	1.75e-05	Promoter (<=1kb)	16	64780347	64851652	71306	2	0	Zfp654
226409	chr1	128101965	128104124	2160	*	11.4	11.13	2241.11	11.63	3169.41	1.41421	-0.707107	1.41421	2.55e-05	0.000122	Promoter (<=1kb)	1	127954184	128103047	148864	2	0	Zranb3
11964	chr16	44137804	44141853	4050	*	11.56	11.29	2503.97	11.79	3541.14	1.41421	-0.707107	1.41421	2.21e-06	1.28e-05	Promoter (<=1kb)	16	44085402	44139705	54304	2	0	Atp6v1a
69772	chr3	135280680	135281531	852	*	7.82	7.55	187.403	8.05	265.028	1.41421	-0.707107	1.41421	0.000575	0.00204	Promoter (<=1kb)	3	135281221	135304426	23206	1	0	Bdh2
14104	chr11	120821072	120826829	5758	*	12.15	11.88	3769.09	12.38	5330.3	1.41421	-0.707107	1.41421	8.29e-05	0.000357	Promoter (<=1kb)	11	120805846	120824547	18702	2	0	Fasn
68794	chr6	29429690	29437717	8028	*	12.44	12.17	4608.24	12.67	6517.03	1.41421	-0.707107	1.41421	6e-06	3.23e-05	Promoter (<=1kb)	6	29433256	29461883	28628	1	0	Flnc
56700	chr3	88324548	88326160	1613	*	7.83	7.56	188.706	8.06	266.871	1.41421	-0.707107	1.41421	0.00433	0.0121	Promoter (<=1kb)	3	88325023	88331313	6291	1	0	Glmp
51788	chr3	137863314	137865879	2566	*	11.39	11.12	2225.63	11.62	3147.52	1.41421	-0.707107	1.41421	9.04e-09	7.66e-08	Promoter (<=1kb)	3	137864487	137866922	2436	1	0	H2az1
75693	chrX	152366217	152366847	631	*	6.41	6.14	70.5219	6.64	99.7331	1.41421	-0.707107	1.41421	0.0149	0.0353	Promoter (1-2kb)	20	152368573	152416698	48126	1	-1726	3010001F23Rik
54218	chr17	33950261	33952199	1939	*	9.46	9.19	584.071	9.69	826.001	1.41421	-0.707107	1.41421	4.51e-07	2.94e-06	Promoter (<=1kb)	17	33949909	33951488	1580	2	0	B3galt4
12032	chr3	88002149	88002645	497	*	6.38	6.11	69.0706	6.61	97.6806	1.41421	-0.707107	1.41421	0.0205	0.0463	Promoter (1-2kb)	3	87987531	88000230	12700	2	-1919	Bcan
54004	chrX	129749116	129750926	1811	*	9.52	9.25	608.874	9.75	861.078	1.41421	-0.707107	1.41421	2.12e-07	1.46e-06	Promoter (<=1kb)	20	129749742	130465834	716093	1	0	Diaph2
224093	chr16	30599152	30601192	2041	*	10.44	10.17	1152.06	10.67	1629.26	1.41421	-0.707107	1.41421	2.95e-07	1.99e-06	Promoter (<=1kb)	16	30599723	30602797	3075	1	0	Fam43a
74302	chr11	4593439	4595593	2155	*	10.1	9.83	910.175	10.33	1287.18	1.41421	-0.707107	1.41421	3.57e-06	2e-05	Promoter (<=1kb)	11	4480868	4594863	113996	2	0	Mtmr3
17121	chr13	55332054	55332811	758	*	6.89	6.62	98.36	7.12	139.102	1.41421	-0.707107	1.41421	0.00856	0.0219	Promoter (2-3kb)	13	55325168	55329823	4656	2	-2231	Mxd3
106338	chr16	62785656	62787450	1795	*	10	9.73	849.223	10.23	1200.98	1.41421	-0.707107	1.41421	4.96e-09	4.36e-08	Promoter (<=1kb)	16	62732444	62786818	54375	2	0	Nsun3
19335	chr1	33719452	33720819	1368	*	9.49	9.22	596.344	9.72	843.357	1.41421	-0.707107	1.41421	2.11e-07	1.45e-06	Promoter (<=1kb)	1	33719887	33742564	22678	1	0	Rab23
66083	chr8	95715007	95717443	2437	*	9.46	9.19	584.071	9.69	826.001	1.41421	-0.707107	1.41421	3.99e-07	2.63e-06	Promoter (<=1kb)	8	95715881	95719010	3130	1	0	Setd6
55988	chrX	101221581	101223377	1797	*	10.01	9.73	849.223	10.23	1200.98	1.41421	-0.707107	1.41421	2.05e-08	1.65e-07	Promoter (<=1kb)	20	101097786	101222563	124778	2	0	Snx12
69009	chr16	17529994	17532636	2643	*	10.91	10.64	1595.73	11.14	2256.7	1.41421	-0.707107	1.41421	1.25e-05	6.38e-05	Promoter (<=1kb)	16	17527982	17531136	3155	2	0	Thap7
68728	chr2	155381092	155383574	2483	*	10.67	10.4	1351.18	10.9	1910.85	1.41421	-0.707107	1.41421	8.14e-08	5.98e-07	Promoter (<=1kb)	2	155381059	155389850	8792	1	33	Trp53inp2
620419	chr8	69774077	69775488	1412	*	11.06	10.79	1770.57	11.29	2503.97	1.41421	-0.707107	1.41421	1.12e-07	8.07e-07	Promoter (<=1kb)	8	69741639	69774886	33248	2	0	Zfp963
20834	chr17	56515416	56516370	955	*	6.9	6.63	99.0442	7.13	140.07	1.41421	-0.707107	1.41421	0.00736	0.0192	Promoter (2-3kb)	17	56511248	56512431	1184	2	-2985	Znrf4
75602	chr14	20544744	20547085	2342	*	11.19	10.92	1937.53	11.42	2740.08	1.41421	-0.707107	1.41421	4.55e-07	2.97e-06	Promoter (<=1kb)	14	20546079	20570687	24609	1	0	1810062O18Rik
76710	chr5	36464131	36466373	2243	*	10.81	10.54	1488.87	11.04	2105.58	1.41421	-0.707107	1.41421	5.83e-08	4.38e-07	Promoter (<=1kb)	5	36447611	36464853	17243	2	0	2210406O10Rik
70808	chr3	19894230	19896102	1873	*	10.23	9.96	995.999	10.46	1408.55	1.41421	-0.707107	1.41421	1.19e-07	8.55e-07	Promoter (<=1kb)	3	19894886	19901033	6148	1	0	4632415L05Rik
74928	chr10	57485554	57487602	2049	*	10.93	10.66	1618	11.16	2288.2	1.41421	-0.707107	1.41421	7.22e-07	4.56e-06	Promoter (<=1kb)	10	57478381	57486351	7971	2	0	4930467K11Rik
240913	chr1	171246085	171249288	3204	*	10.66	10.39	1341.84	10.89	1897.65	1.41421	-0.707107	1.41421	5.14e-08	3.89e-07	Promoter (1-2kb)	1	171250421	171260637	10217	1	-1133	Adamts4
78321	chr1	36535568	36536725	1158	*	8.41	8.14	282.088	8.64	398.932	1.41421	-0.707107	1.41421	8.78e-05	0.000377	Promoter (2-3kb)	1	36530188	36539429	9242	2	2704	Ankrd23
329154	chr1	54925403	54927080	1678	*	10.04	9.77	873.098	10.27	1234.75	1.41421	-0.707107	1.41421	5.23e-09	4.58e-08	Promoter (<=1kb)	1	54645340	54926387	281048	2	0	Ankrd44
55946	chr14	21051432	21053651	2220	*	10.92	10.65	1606.83	11.15	2272.4	1.41421	-0.707107	1.41421	6.6e-07	4.19e-06	Promoter (<=1kb)	14	21031442	21052508	21067	2	0	Ap3m1
56297	chr16	59638501	59639972	1472	*	9.89	9.62	786.88	10.12	1112.82	1.41421	-0.707107	1.41421	1.66e-08	1.35e-07	Promoter (<=1kb)	16	59612949	59639391	26443	2	0	Arl6
11865	chr7	113205518	113208735	3218	*	11.28	11.01	2062.24	11.51	2916.45	1.41421	-0.707107	1.41421	1.81e-05	8.94e-05	Promoter (<=1kb)	7	113207465	113314126	106662	1	0	Arntl
108888	chr4	155760396	155762142	1747	*	10.21	9.94	982.286	10.44	1389.16	1.41421	-0.707107	1.41421	1.81e-07	1.26e-06	Promoter (<=1kb)	4	155740641	155761093	20453	2	0	Atad3a
140780	chr5	96995437	96996178	742	*	6.73	6.46	88.0347	6.96	124.5	1.41421	-0.707107	1.41421	0.015	0.0354	Promoter (1-2kb)	5	96997689	97091867	94179	1	-1511	Bmp2k
100383	chr4	129460595	129462695	2101	*	10.75	10.48	1428.22	10.98	2019.8	1.41421	-0.707107	1.41421	7.84e-07	4.92e-06	Promoter (<=1kb)	4	129461581	129488498	26918	1	0	Bsdc1
94192	chr6	7844012	7846464	2453	*	10.92	10.65	1606.83	11.15	2272.4	1.41421	-0.707107	1.41421	9.92e-06	5.14e-05	Promoter (<=1kb)	6	7844842	7875687	30846	1	0	C1galt1
52132	chr7	25718086	25720589	2504	*	8.56	8.29	312.996	8.79	442.643	1.41421	-0.707107	1.41421	2.98e-05	0.000141	Promoter (<=1kb)	7	25711106	25719088	7983	2	0	Ccdc97
12531	chr2	131185942	131187911	1970	*	9.6	9.33	643.591	9.83	910.175	1.41421	-0.707107	1.41421	3.41e-07	2.27e-06	Promoter (<=1kb)	2	131186949	131198497	11549	1	0	Cdc25b
26920	chr2	35108039	35110834	2796	*	10.79	10.52	1468.37	11.02	2076.59	1.41421	-0.707107	1.41421	1.17e-06	7.15e-06	Promoter (<=1kb)	2	35109492	35178822	69331	1	0	Cntrl
68631	chr14	57397747	57399122	1376	*	9.64	9.36	657.114	9.86	929.3	1.41421	-0.707107	1.41421	3.81e-07	2.51e-06	Promoter (<=1kb)	14	57274993	57398529	123537	2	0	Cryl1
13368	chr4	153974060	153975676	1617	*	9.72	9.45	699.413	9.95	989.119	1.41421	-0.707107	1.41421	4.59e-07	2.99e-06	Promoter (<=1kb)	4	153964449	153975126	10678	2	0	Dffb
76156	chr6	42323514	42325763	2250	*	9.16	8.89	474.413	9.39	670.921	1.41421	-0.707107	1.41421	5.72e-05	0.000255	Promoter (<=1kb)	6	42315312	42324643	9332	2	0	Fam131b
27999	chr6	22354966	22357057	2092	*	10.78	10.51	1458.23	11.01	2062.24	1.41421	-0.707107	1.41421	5.58e-08	4.21e-07	Promoter (<=1kb)	6	22306520	22356243	49724	2	0	Fam3c
83554	chr10	79776670	79778759	2090	*	9.7	9.43	689.784	9.93	975.501	1.41421	-0.707107	1.41421	4.82e-07	3.13e-06	Promoter (<=1kb)	10	79777272	79782630	5359	1	0	Fstl3
72018	chrX	17571263	17572674	1412	*	9.73	9.46	704.277	9.96	995.999	1.41421	-0.707107	1.41421	5e-06	2.73e-05	Promoter (<=1kb)	20	17556564	17572325	15762	2	0	Fundc1
216766	chr11	58167656	58169138	1483	*	9.42	9.15	568.1	9.65	803.414	1.41421	-0.707107	1.41421	4.38e-07	2.86e-06	Promoter (<=1kb)	11	58120002	58168539	48538	2	0	Gemin5
14613	chr3	96904527	96905855	1329	*	8.61	8.34	324.034	8.84	458.253	1.41421	-0.707107	1.41421	3.37e-05	0.000158	Promoter (<=1kb)	3	96904693	97077416	172724	1	0	Gja5
100503810	chr4	141281102	141282685	1584	*	7.85	7.58	191.341	8.08	270.597	1.41421	-0.707107	1.41421	0.0021	0.00642	Promoter (2-3kb)	4	141278439	141279794	1356	1	2663	Gm13056
102634473	chr1	31094644	31096888	2245	*	9.31	9.04	526.394	9.54	744.434	1.41421	-0.707107	1.41421	2.24e-05	0.000109	Promoter (<=1kb)	1	31019188	31096454	77267	2	0	Gm29669
54214	chr9	118505811	118507462	1652	*	8.84	8.57	380.038	9.07	537.455	1.41421	-0.707107	1.41421	8.4e-07	5.26e-06	Promoter (<=1kb)	9	118506267	118582519	76253	1	0	Golga4
14923	chr11	59190877	59192871	1995	*	10.25	9.98	1009.9	10.48	1428.22	1.41421	-0.707107	1.41421	3.52e-07	2.34e-06	Promoter (<=1kb)	11	59183875	59192212	8338	2	0	Guk1
226243	chr19	56284479	56285843	1365	*	8.97	8.7	415.873	9.2	588.134	1.41421	-0.707107	1.41421	6.57e-06	3.51e-05	Promoter (1-2kb)	19	56287137	56320822	33686	1	-1294	Habp2
72552	chr8	119573892	119576066	2175	*	9.33	9.06	533.742	9.56	754.826	1.41421	-0.707107	1.41421	1.25e-06	7.56e-06	Promoter (<=1kb)	8	119561989	119575183	13195	2	0	Hsdl1
381314	chr1	185327912	185329729	1818	*	9.4	9.13	560.278	9.63	792.353	1.41421	-0.707107	1.41421	1.55e-06	9.28e-06	Promoter (<=1kb)	1	185284726	185329396	44671	2	0	Iars2
18518	chrX	100493478	100494904	1427	*	9.1	8.83	455.087	9.33	643.591	1.41421	-0.707107	1.41421	3.24e-05	0.000152	Promoter (<=1kb)	20	100494291	100516125	21835	1	0	Igbp1
272359	chr7	19005684	19006947	1264	*	7.48	7.21	148.056	7.71	209.383	1.41421	-0.707107	1.41421	0.00309	0.00905	Promoter (1-2kb)	7	19004044	19006777	2734	1	1640	Irf2bp1
16410	chr2	83722798	83726484	3687	*	10.49	10.22	1192.69	10.72	1686.71	1.41421	-0.707107	1.41421	9.12e-09	7.72e-08	Promoter (<=1kb)	2	83724397	83806916	82520	1	0	Itgav
64294	chr1	85893918	85896419	2502	*	9.66	9.39	670.921	9.89	948.826	1.41421	-0.707107	1.41421	1.31e-06	7.93e-06	Promoter (<=1kb)	1	85894281	85908675	14395	1	0	Itm2c
81703	chr12	85601550	85602685	1136	*	6.85	6.58	95.6704	7.08	135.298	1.41421	-0.707107	1.41421	0.0217	0.0486	Promoter (2-3kb)	12	85599027	85639878	40852	1	2523	Jdp2
545156	chr16	34571841	34574552	2712	*	10.27	10	1024	10.5	1448.15	1.41421	-0.707107	1.41421	1.11e-08	9.28e-08	Promoter (<=1kb)	16	33969073	34573532	604460	2	0	Kalrn
217194	chr11	100471234	100473444	2211	*	9.44	9.17	576.03	9.67	814.629	1.41421	-0.707107	1.41421	5.21e-06	2.84e-05	Promoter (<=1kb)	11	100462614	100472741	10128	2	0	Klhl11
240756	chr1	134454815	134456048	1234	*	9.17	8.9	477.713	9.4	675.588	1.41421	-0.707107	1.41421	3.11e-06	1.76e-05	Promoter (<=1kb)	1	134455531	134491018	35488	1	0	Klhl12
381822	chr6	134931979	134933278	1300	*	7.37	7.1	137.187	7.6	194.012	1.41421	-0.707107	1.41421	0.0105	0.0262	Promoter (2-3kb)	6	134929092	134956798	27707	1	2887	Lockd
67168	chr14	73237491	73239719	2229	*	8.9	8.63	396.177	9.13	560.278	1.41421	-0.707107	1.41421	1.11e-05	5.69e-05	Promoter (<=1kb)	14	73237895	73243294	5400	1	0	Lpar6
216011	chr10	61474196	61477044	2849	*	10.82	10.55	1499.22	11.05	2120.22	1.41421	-0.707107	1.41421	1.64e-06	9.73e-06	Promoter (<=1kb)	10	61475801	61582791	106991	1	0	Lrrc20
17156	chr3	100683768	100686478	2711	*	10.53	10.26	1226.22	10.76	1734.13	1.41421	-0.707107	1.41421	6.76e-07	4.29e-06	Promoter (<=1kb)	3	100562208	100685503	123296	2	0	Man1a2
17210	chr3	95661635	95663106	1472	*	7.22	6.95	123.64	7.45	174.853	1.41421	-0.707107	1.41421	0.00358	0.0103	Promoter (2-3kb)	3	95658788	95663176	4389	1	2847	Mcl1
17268	chr11	19018168	19021314	3147	*	10.61	10.34	1296.13	10.84	1833.01	1.41421	-0.707107	1.41421	2.45e-06	1.41e-05	Promoter (<=1kb)	11	18879817	19018985	139169	2	0	Meis1
17268	chr11	19015441	19017038	1598	*	7.26	6.99	127.116	7.49	179.769	1.41421	-0.707107	1.41421	0.00515	0.0141	Promoter (1-2kb)	11	18879817	19018985	139169	2	1947	Meis1
102465652	chr8	107095575	107097203	1629	*	10.19	9.92	968.763	10.42	1370.04	1.41421	-0.707107	1.41421	4.45e-08	3.4e-07	Promoter (<=1kb)	8	107096025	107096106	82	2	0	Mir7075
69028	chr1	37889265	37891019	1755	*	9.72	9.45	699.413	9.95	989.119	1.41421	-0.707107	1.41421	4.29e-09	3.8e-08	Promoter (<=1kb)	1	37874801	37890411	15611	2	0	Mitd1
246198	chr11	97662397	97665221	2825	*	9.77	9.5	724.077	10	1024	1.41421	-0.707107	1.41421	1.92e-07	1.33e-06	Promoter (<=1kb)	11	97663414	97685463	22050	1	0	Mllt6
74890	chr5	123049065	123049730	666	*	6.5	6.23	75.0614	6.73	106.153	1.41421	-0.707107	1.41421	0.016	0.0376	Promoter (2-3kb)	5	123035769	123047016	11248	2	-2049	Morn3
17764	chr4	124801409	124803198	1790	*	10.34	10.07	1074.91	10.57	1520.15	1.41421	-0.707107	1.41421	3.56e-07	2.36e-06	Promoter (<=1kb)	4	124802104	124849800	47697	1	0	Mtf1
230075	chr4	40278627	40280220	1594	*	9.68	9.41	680.287	9.91	962.071	1.41421	-0.707107	1.41421	2.85e-07	1.92e-06	Promoter (<=1kb)	4	40270591	40279421	8831	2	0	Ndufb6
74137	chr1	132315467	132319777	4311	*	9.48	9.21	592.224	9.71	837.532	1.41421	-0.707107	1.41421	6.78e-08	5.05e-07	Promoter (<=1kb)	1	132316126	132333488	17363	1	0	Nuak2
66911	chr16	4938536	4940848	2313	*	9.5	9.23	600.491	9.73	849.223	1.41421	-0.707107	1.41421	7.2e-06	3.83e-05	Promoter (<=1kb)	16	4938761	4941032	2272	1	0	Nudt16l1
234865	chr8	123948339	123950788	2450	*	9.78	9.51	729.114	10.01	1031.12	1.41421	-0.707107	1.41421	1.32e-05	6.67e-05	Promoter (<=1kb)	8	123897123	123949265	52143	2	0	Nup133
66627	chr5	124110938	124113575	2638	*	11.15	10.88	1884.54	11.38	2665.15	1.41421	-0.707107	1.41421	2.24e-08	1.79e-07	Promoter (<=1kb)	5	124112297	124115483	3187	1	0	Ogfod2
73162	chr4	138913031	138914399	1369	*	9.13	8.86	464.65	9.36	657.114	1.41421	-0.707107	1.41421	8.85e-06	4.63e-05	Promoter (<=1kb)	4	138895379	138913945	18567	2	0	Otud3
18541	chr10	76441457	76443737	2281	*	11.67	11.4	2702.35	11.9	3821.7	1.41421	-0.707107	1.41421	3.89e-05	0.00018	Promoter (<=1kb)	10	76351263	76442786	91524	2	0	Pcnt
236539	chr3	98337875	98340440	2566	*	9.47	9.2	588.134	9.7	831.746	1.41421	-0.707107	1.41421	4.28e-07	2.8e-06	Promoter (<=1kb)	3	98313170	98339990	26821	2	0	Phgdh
69713	chrX	102117734	102120259	2526	*	9.72	9.45	699.413	9.95	989.119	1.41421	-0.707107	1.41421	1.79e-07	1.25e-06	Promoter (<=1kb)	20	102119447	102127669	8223	1	0	Pin4
18974	chr12	69226881	69228638	1758	*	10.36	10.09	1089.92	10.59	1541.37	1.41421	-0.707107	1.41421	7.73e-06	4.09e-05	Promoter (<=1kb)	12	69201773	69228195	26423	2	0	Pole2
14208	chr5	31219739	31222150	2412	*	10.93	10.66	1618	11.16	2288.2	1.41421	-0.707107	1.41421	6e-06	3.23e-05	Promoter (<=1kb)	5	31202664	31220687	18024	2	0	Ppm1g
19171	chr8	105935505	105938915	3411	*	9.66	9.39	670.921	9.89	948.826	1.41421	-0.707107	1.41421	2.91e-06	1.66e-05	Promoter (<=1kb)	8	105935735	105938444	2710	2	0	Psmb10
66997	chr11	107479011	107480445	1435	*	10.02	9.75	861.078	10.25	1217.75	1.41421	-0.707107	1.41421	1.04e-08	8.76e-08	Promoter (<=1kb)	11	107479484	107504362	24879	1	0	Psmd12
56195	chr3	119782102	119784043	1942	*	10.4	10.13	1120.56	10.63	1584.71	1.41421	-0.707107	1.41421	5.23e-06	2.85e-05	Promoter (<=1kb)	3	119718742	119784466	65725	2	423	Ptbp2
84113	chr7	44867867	44870630	2764	*	11.12	10.85	1845.76	11.35	2610.3	1.41421	-0.707107	1.41421	3.71e-06	2.07e-05	Promoter (<=1kb)	7	44863067	44869788	6722	2	0	Ptov1
218232	chr13	48624617	48626098	1482	*	10.59	10.32	1278.29	10.82	1807.78	1.41421	-0.707107	1.41421	8.13e-07	5.1e-06	Promoter (<=1kb)	13	48577872	48625664	47793	2	0	Ptpdc1
19401	chr11	98928577	98934614	6038	*	11.24	10.97	2005.85	11.47	2836.7	1.41421	-0.707107	1.41421	2.06e-09	1.91e-08	Promoter (<=1kb)	11	98927818	98974942	47125	1	759	Rara
75212	chr7	102064643	102066178	1536	*	9.98	9.71	837.532	10.21	1184.45	1.41421	-0.707107	1.41421	4.01e-07	2.64e-06	Promoter (<=1kb)	7	102019137	102065469	46333	2	0	Rnf121
331474	chrX	102070435	102071915	1481	*	8.52	8.25	304.437	8.75	430.539	1.41421	-0.707107	1.41421	8.14e-06	4.29e-05	Promoter (<=1kb)	20	102066544	102071304	4761	2	0	Rtl5
69269	chr3	95133146	95134487	1342	*	9.24	8.97	501.463	9.47	709.176	1.41421	-0.707107	1.41421	1e-06	6.18e-06	Promoter (<=1kb)	3	95129536	95134011	4476	2	0	Scnm1
231452	chr5	92309266	92310381	1116	*	8.89	8.62	393.44	9.12	556.408	1.41421	-0.707107	1.41421	2.62e-05	0.000125	Promoter (<=1kb)	5	92284010	92310479	26470	2	98	Sdad1
209588	chr11	121082420	121083512	1093	*	7.52	7.25	152.219	7.75	215.269	1.41421	-0.707107	1.41421	0.00106	0.0035	Promoter (1-2kb)	11	121067407	121081220	13814	2	-1200	Sectm1a
20364	chr7	15921512	15923156	1645	*	9.59	9.31	634.73	9.81	897.644	1.41421	-0.707107	1.41421	8.65e-08	6.33e-07	Promoter (<=1kb)	7	15917208	15922402	5195	2	0	Selenow
20405	chr17	56033699	56035609	1911	*	8.82	8.54	372.217	9.04	526.394	1.41421	-0.707107	1.41421	2.96e-05	0.00014	Promoter (1-2kb)	17	56016750	56036635	19886	2	1026	Sh3gl1
54673	chr3	144718436	144721253	2818	*	11.04	10.77	1746.2	11.27	2469.49	1.41421	-0.707107	1.41421	1.76e-06	1.04e-05	Promoter (<=1kb)	3	144683678	144720335	36658	2	0	Sh3glb1
113002583	chr13	104177852	104179702	1851	*	9.89	9.62	786.88	10.12	1112.82	1.41421	-0.707107	1.41421	1.93e-07	1.34e-06	Promoter (<=1kb)	13	104173722	104178439	4718	2	0	Shld3
18408	chr8	22397746	22399122	1377	*	10.04	9.77	873.098	10.27	1234.75	1.41421	-0.707107	1.41421	2.63e-05	0.000126	Promoter (<=1kb)	8	22375551	22398597	23047	2	0	Slc25a15
71699	chr6	90606346	90607941	1596	*	8.3	8.03	261.379	8.53	369.646	1.41421	-0.707107	1.41421	0.0001	0.000424	Promoter (1-2kb)	6	90604725	90646412	41688	1	1621	Slc41a3
67474	chr16	17404919	17407070	2152	*	11.01	10.74	1710.26	11.24	2418.67	1.41421	-0.707107	1.41421	6.5e-08	4.85e-07	Promoter (<=1kb)	16	17405986	17430827	24842	1	0	Snap29
67804	chr18	53175722	53177227	1506	*	9.41	9.14	564.175	9.64	797.865	1.41421	-0.707107	1.41421	7.23e-07	4.57e-06	Promoter (<=1kb)	18	53176316	53220865	44550	1	0	Snx2
320706	chr2	157076657	157080362	3706	*	10.97	10.7	1663.49	11.2	2352.53	1.41421	-0.707107	1.41421	8.66e-07	5.4e-06	Promoter (<=1kb)	2	157015799	157079254	63456	2	0	Soga1
78925	chr13	69610605	69612643	2039	*	11.16	10.89	1897.65	11.39	2683.69	1.41421	-0.707107	1.41421	8.31e-06	4.37e-05	Promoter (<=1kb)	13	69573449	69611442	37994	2	0	Srd5a1
20813	chr2	118478652	118480200	1549	*	9.75	9.48	714.109	9.98	1009.9	1.41421	-0.707107	1.41421	4.38e-06	2.42e-05	Promoter (<=1kb)	2	118475850	118479711	3862	2	0	Srp14
192136	chr13	17693477	17696242	2766	*	11.21	10.94	1964.57	11.44	2778.33	1.41421	-0.707107	1.41421	6.91e-07	4.38e-06	Promoter (<=1kb)	13	16857472	17694769	837298	2	0	Sugct
23965	chr8	48842927	48843840	914	*	6.4	6.13	70.0348	6.63	99.0442	1.41421	-0.707107	1.41421	0.0194	0.0443	Promoter (<=1kb)	8	48227682	48843951	616270	2	111	Tenm3
59016	chr8	105854334	105856786	2453	*	10.34	10.07	1074.91	10.57	1520.15	1.41421	-0.707107	1.41421	1.9e-06	1.12e-05	Promoter (<=1kb)	8	105855132	105856950	1819	1	0	Thap11
21841	chr6	86400789	86401885	1097	*	9.03	8.76	433.534	9.26	613.109	1.41421	-0.707107	1.41421	3.1e-06	1.75e-05	Promoter (2-3kb)	6	86404219	86433405	29187	1	-2334	Tia1
109299	chr2	26139147	26142589	3443	*	10.78	10.51	1458.23	11.01	2062.24	1.41421	-0.707107	1.41421	7.87e-09	6.73e-08	Promoter (<=1kb)	2	26136814	26140521	3708	2	0	Tmem250-ps
21933	chr14	69766753	69768947	2195	*	8.69	8.42	342.509	8.92	484.382	1.41421	-0.707107	1.41421	3.24e-05	0.000152	Promoter (<=1kb)	14	69767472	69784411	16940	1	0	Tnfrsf10b
18383	chr15	54277955	54278897	943	*	8.6	8.33	321.795	8.83	455.087	1.41421	-0.707107	1.41421	0.000508	0.00182	Promoter (<=1kb)	15	54250619	54278484	27866	2	0	Tnfrsf11b
22158	chr6	128354790	128356440	1651	*	10.11	9.84	916.506	10.34	1296.13	1.41421	-0.707107	1.41421	5.19e-05	0.000234	Promoter (<=1kb)	6	128321161	128355851	34691	2	0	Tulp3
66073	chr4	108837342	108838603	1262	*	8.59	8.32	319.573	8.82	451.944	1.41421	-0.707107	1.41421	0.000113	0.000474	Promoter (2-3kb)	4	108834601	108862127	27527	1	2741	Txndc12
28035	chr6	72344082	72346646	2565	*	9.48	9.21	592.224	9.71	837.532	1.41421	-0.707107	1.41421	1.38e-06	8.3e-06	Promoter (<=1kb)	6	72318678	72345184	26507	2	0	Usp39
140858	chr2	27514016	27516548	2533	*	10.11	9.84	916.506	10.34	1296.13	1.41421	-0.707107	1.41421	1.19e-06	7.23e-06	Promoter (<=1kb)	2	27515157	27536535	21379	1	0	Wdr5
16969	chr10	81133471	81134712	1242	*	6.68	6.41	85.0359	6.91	120.259	1.41421	-0.707107	1.41421	0.0106	0.0263	Promoter (<=1kb)	10	81135220	81152995	17776	1	-508	Zbtb7a
320150	chr10	111008934	111011416	2483	*	10.64	10.37	1323.37	10.87	1871.53	1.41421	-0.707107	1.41421	1.17e-08	9.75e-08	Promoter (<=1kb)	10	110941780	111010140	68361	2	0	Zdhhc17
20402	chr2	120563122	120564420	1299	*	8.6	8.33	321.795	8.83	455.087	1.41421	-0.707107	1.41421	9.52e-05	0.000405	Promoter (<=1kb)	2	120506820	120563843	57024	2	0	Zfp106
228913	chr2	170147528	170148352	825	*	8.71	8.44	347.291	8.94	491.143	1.41421	-0.707107	1.41421	0.000305	0.00116	Promoter (<=1kb)	2	170108643	170148103	39461	2	0	Zfp217
329002	chr18	82690929	82693574	2646	*	10.23	9.96	995.999	10.46	1408.55	1.41421	-0.707107	1.41421	2.02e-06	1.18e-05	Promoter (<=1kb)	18	82593593	82692883	99291	2	0	Zfp236
232337	chr6	117840820	117843634	2815	*	10.71	10.44	1389.16	10.94	1964.57	1.41421	-0.707107	1.41421	6.37e-08	4.76e-07	Promoter (<=1kb)	6	117841180	117845956	4777	1	0	Zfp637
269997	chr7	127375150	127377363	2214	*	9.78	9.51	729.114	10.01	1031.12	1.41421	-0.707107	1.41421	3.04e-06	1.72e-05	Promoter (<=1kb)	7	127372537	127376050	3514	2	0	Zfp747
73430	chr7	27928406	27929699	1294	*	7.98	7.71	209.383	8.21	296.112	1.41421	-0.707107	1.41421	0.000607	0.00214	Promoter (<=1kb)	7	27907392	27929460	22069	2	0	Zfp974
74597	chr17	87281635	87285123	3489	*	11.13	10.86	1858.6	11.36	2628.46	1.41421	-0.707107	1.41421	8.28e-07	5.19e-06	Promoter (<=1kb)	17	87274886	87282814	7929	2	0	4833418N02Rik
320469	chr15	60822743	60823985	1243	*	7.41	7.14	141.044	7.64	199.466	1.41421	-0.707107	1.41421	0.00188	0.00583	Promoter (<=1kb)	15	60822271	60831793	9523	1	472	9930014A18Rik
93732	chr14	8257775	8259355	1581	*	7.93	7.66	202.251	8.16	286.026	1.41421	-0.707107	1.41421	0.000684	0.00238	Promoter (<=1kb)	14	8225511	8259353	33843	2	0	Acox2
226255	chr19	57609198	57612365	3168	*	10.43	10.16	1144.1	10.66	1618	1.41421	-0.707107	1.41421	3.71e-07	2.45e-06	Promoter (<=1kb)	19	57611034	58133343	522310	1	0	Atrnl1
100038725	chr10	53378763	53380562	1800	*	10.52	10.25	1217.75	10.75	1722.16	1.41421	-0.707107	1.41421	3.82e-06	2.13e-05	Promoter (<=1kb)	10	53273443	53379947	106505	2	0	Cep85l
12654	chr1	134181430	134182637	1208	*	7.4	7.13	140.07	7.63	198.088	1.41421	-0.707107	1.41421	0.0025	0.00749	Promoter (<=1kb)	1	134182176	134190181	8006	1	0	Chil1
74374	chr16	10544773	10546598	1826	*	10.29	10.02	1038.29	10.52	1468.37	1.41421	-0.707107	1.41421	4.02e-08	3.09e-07	Promoter (<=1kb)	16	10545339	10744878	199540	1	0	Clec16a
74325	chr13	54607079	54612143	5065	*	10.9	10.63	1584.71	11.13	2241.11	1.41421	-0.707107	1.41421	1.03e-07	7.45e-07	Promoter (<=1kb)	13	54592401	54611344	18944	2	0	Cltb
50766	chr17	78199332	78203468	4137	*	10.31	10.04	1052.79	10.54	1488.87	1.41421	-0.707107	1.41421	1.74e-07	1.22e-06	Promoter (<=1kb)	17	78200248	78376592	176345	1	0	Crim1
72023	chr3	108200013	108201672	1660	*	10.28	10.01	1031.12	10.51	1458.23	1.41421	-0.707107	1.41421	2.62e-06	1.5e-05	Promoter (<=1kb)	3	108195687	108201212	5526	2	0	Cyb561d1
320661	chr5	36694921	36697068	2148	*	10.5	10.23	1200.98	10.73	1698.45	1.41421	-0.707107	1.41421	7.37e-09	6.33e-08	Promoter (<=1kb)	5	36584788	36696024	111237	2	0	D5Ertd579e
214764	chr7	133636741	133638822	2082	*	11.05	10.78	1758.34	11.28	2486.67	1.41421	-0.707107	1.41421	2.82e-07	1.9e-06	Promoter (<=1kb)	7	133637543	133672971	35429	1	0	Edrf1
66085	chr7	108933819	108935193	1375	*	9.76	9.49	719.076	9.99	1016.93	1.41421	-0.707107	1.41421	1.33e-08	1.1e-07	Promoter (<=1kb)	7	108934417	108942951	8535	1	0	Eif3f
74203	chr11	3201378	3203484	2107	*	10.5	10.23	1200.98	10.73	1698.45	1.41421	-0.707107	1.41421	2.94e-07	1.98e-06	Promoter (<=1kb)	11	3202392	3244588	42197	1	0	Eif4enif1
14601	chr2	157347635	157348286	652	*	7.58	7.31	158.683	7.81	224.411	1.41421	-0.707107	1.41421	0.00184	0.00573	Promoter (<=1kb)	2	157329497	157347506	18010	2	-129	Ghrh
70239	chr2	28582062	28583775	1714	*	10.12	9.85	922.88	10.35	1305.15	1.41421	-0.707107	1.41421	1.27e-05	6.46e-05	Promoter (<=1kb)	2	28566311	28583279	16969	2	0	Gtf3c5
67661	chr5	31289919	31291913	1995	*	10.18	9.91	962.071	10.41	1360.57	1.41421	-0.707107	1.41421	1.12e-06	6.83e-06	Promoter (<=1kb)	5	31253277	31291116	37840	2	0	Ift172
16165	chrX	147428996	147430455	1460	*	7.65	7.38	166.572	7.88	235.568	1.41421	-0.707107	1.41421	0.000538	0.00192	Promoter (<=1kb)	20	147383476	147429192	45717	2	0	Il13ra2
66274	chr11	78826172	78827117	946	*	8.97	8.69	413.001	9.19	584.071	1.41421	-0.707107	1.41421	2.28e-06	1.32e-05	Promoter (<=1kb)	11	78826584	78846870	20287	1	0	Lyrm9
67224	chr7	28391945	28394183	2239	*	10.52	10.25	1217.75	10.75	1722.16	1.41421	-0.707107	1.41421	7.91e-07	4.97e-06	Promoter (<=1kb)	7	28386146	28392708	6563	2	0	Med29
70584	chr7	28600673	28602071	1399	*	7.7	7.42	171.255	7.92	242.191	1.41421	-0.707107	1.41421	0.000595	0.0021	Promoter (2-3kb)	7	28558819	28598185	39367	2	-2488	Pak4
230809	chr4	134286133	134289192	3060	*	10.6	10.33	1287.18	10.83	1820.35	1.41421	-0.707107	1.41421	3.99e-08	3.07e-07	Promoter (<=1kb)	4	134275002	134287895	12894	2	0	Pdik1l
207667	chr9	63151008	63151840	833	*	7.03	6.76	108.383	7.26	153.277	1.41421	-0.707107	1.41421	0.01	0.0252	Promoter (2-3kb)	9	63138170	63148961	10792	2	-2047	Skor1
27212	chr7	45123020	45126018	2999	*	10.7	10.43	1379.57	10.93	1951	1.41421	-0.707107	1.41421	5.06e-07	3.28e-06	Promoter (<=1kb)	7	45123025	45123111	87	2	0	Snord35b
24064	chr14	105892672	105894180	1509	*	7.93	7.66	202.251	8.16	286.026	1.41421	-0.707107	1.41421	0.000213	0.000841	Promoter (2-3kb)	14	105891947	105896819	4873	2	2639	Spry2
22319	chr4	151056857	151058879	2023	*	10.84	10.57	1520.15	11.07	2149.82	1.41421	-0.707107	1.41421	3.27e-07	2.18e-06	Promoter (<=1kb)	4	151047300	151057963	10664	2	0	Vamp3
70120	chr16	16301873	16304225	2353	*	10.77	10.5	1448.15	11	2048	1.41421	-0.707107	1.41421	1.58e-06	9.44e-06	Promoter (<=1kb)	16	16302965	16309640	6676	1	0	Yars2
226470	chr1	139421645	139423101	1457	*	9.65	9.38	666.287	9.88	942.272	1.41421	-0.707107	1.41421	3.59e-07	2.38e-06	Promoter (<=1kb)	1	139422288	139453005	30718	1	0	Zbtb41
227693	chr2	30123212	30125383	2172	*	10.06	9.79	885.286	10.29	1251.98	1.41421	-0.707107	1.41421	6.23e-09	5.41e-08	Promoter (<=1kb)	2	30097283	30124585	27303	2	0	Zer1
320683	chr7	127613979	127616016	2038	*	9.22	8.95	494.559	9.45	699.413	1.41421	-0.707107	1.41421	4.53e-07	2.95e-06	Promoter (<=1kb)	7	127607031	127615797	8767	2	0	Zfp629
140742	chr10	41812232	41813993	1762	*	7.27	7	128	7.5	181.019	1.41421	-0.707107	1.41421	0.00559	0.0152	Promoter (2-3kb)	10	41809935	41908424	98490	1	2297	Sesn1
16549	chr17	57029539	57032919	3381	*	12.82	12.55	5996.9	13.05	8480.89	1.41421	-0.707107	1.41421	0.000441	0.00161	Promoter (<=1kb)	17	57021051	57031522	10472	2	0	Khsrp
234069	chr8	13103955	13106739	2785	*	11.94	11.67	3258.52	12.17	4608.24	1.41421	-0.707107	1.41421	8e-06	4.22e-05	Promoter (<=1kb)	8	13077189	13105459	28271	2	0	Pcid2
78935	chr7	46710180	46711183	1004	*	9.09	8.82	451.944	9.32	639.145	1.41421	-0.707107	1.41421	4.11e-07	2.7e-06	Promoter (<=1kb)	7	46686108	46710680	24573	2	0	Saal1
99929	chr3	65527270	65530331	3062	*	11.38	11.11	2210.26	11.61	3125.78	1.41421	-0.707107	1.41421	3.54e-06	1.99e-05	Promoter (<=1kb)	3	65528410	65555518	27109	1	0	Tiparp
66074	chr13	90088603	90090278	1676	*	10.68	10.41	1360.57	10.91	1924.14	1.41421	-0.707107	1.41421	1.23e-07	8.82e-07	Promoter (<=1kb)	13	90089123	90143907	54785	1	0	Tmem167
100039968	chr4	127125278	127126307	1030	*	7.76	7.49	179.769	7.99	254.232	1.41421	-0.707107	1.41421	0.000551	0.00196	Promoter (1-2kb)	4	127123691	127129644	5954	1	1587	Tmem35b
72243	chr10	127659481	127669041	9561	*	12.63	12.36	5256.91	12.86	7434.4	1.41421	-0.707107	1.41421	2.35e-05	0.000113	Promoter (<=1kb)	10	127666901	127668851	1951	1	0	1700012D01Rik
78618	chr16	31199381	31201652	2272	*	11.55	11.28	2486.67	11.78	3516.68	1.41421	-0.707107	1.41421	1.62e-06	9.65e-06	Promoter (<=1kb)	16	31092412	31201245	108834	2	0	Acap2
12039	chr7	25657802	25659843	2042	*	10.16	9.89	948.826	10.39	1341.84	1.41421	-0.707107	1.41421	5.64e-06	3.05e-05	Promoter (<=1kb)	7	25629946	25658981	29036	2	0	Bckdha
76178	chr1	37428964	37430795	1832	*	10.39	10.12	1112.82	10.62	1573.76	1.41421	-0.707107	1.41421	1.85e-08	1.5e-07	Promoter (<=1kb)	1	37417084	37430103	13020	2	0	Coa5
66359	chr1	178317742	178320064	2323	*	11.34	11.07	2149.82	11.57	3040.3	1.41421	-0.707107	1.41421	7.39e-06	3.92e-05	Promoter (<=1kb)	1	178319130	178322693	3564	1	0	Cox20
26554	chr1	80339200	80341658	2459	*	10.73	10.46	1408.55	10.96	1992	1.41421	-0.707107	1.41421	4.19e-07	2.75e-06	Promoter (<=1kb)	1	80264923	80340480	75558	2	0	Cul3
69900	chr11	116851804	116855238	3435	*	11.81	11.54	2977.74	12.04	4211.15	1.41421	-0.707107	1.41421	8.01e-06	4.22e-05	Promoter (<=1kb)	11	116852440	116875635	23196	1	0	Mfsd11
18104	chr8	107401463	107406332	4870	*	11.55	11.28	2486.67	11.78	3516.68	1.41421	-0.707107	1.41421	5.73e-06	3.1e-05	Promoter (<=1kb)	8	107388225	107403206	14982	2	0	Nqo1
68564	chr11	77685482	77688155	2674	*	11.47	11.2	2352.53	11.7	3326.99	1.41421	-0.707107	1.41421	4.72e-07	3.07e-06	Promoter (<=1kb)	11	77686155	77741921	55767	1	0	Nufip2
67399	chr13	55510015	55514184	4170	*	11.81	11.54	2977.74	12.04	4211.15	1.41421	-0.707107	1.41421	6.83e-06	3.65e-05	Promoter (<=1kb)	13	55495795	55513676	17882	2	0	Pdlim7
52036	chr19	3574516	3577456	2941	*	12.11	11.84	3666.02	12.34	5184.54	1.41421	-0.707107	1.41421	0.000103	0.000436	Promoter (<=1kb)	19	3454928	3575749	120822	2	0	Ppp6r3
66645	chr14	56777009	56779292	2284	*	10.16	9.89	948.826	10.39	1341.84	1.41421	-0.707107	1.41421	1.56e-09	1.47e-08	Promoter (<=1kb)	14	56720710	56778316	57607	2	0	Pspc1
271221	chr14	75015552	75016843	1292	*	8.21	7.94	245.572	8.44	347.291	1.41421	-0.707107	1.41421	0.00147	0.00471	Promoter (<=1kb)	14	75016027	75052532	36506	1	0	Rubcnl
209815	chrX	8175235	8176351	1117	*	8.57	8.3	315.173	8.8	445.722	1.41421	-0.707107	1.41421	0.000519	0.00186	Promoter (<=1kb)	20	8154472	8176181	21710	2	0	Tbc1d25
66682	chr8	3675876	3677663	1788	*	10.16	9.89	948.826	10.39	1341.84	1.41421	-0.707107	1.41421	1.9e-07	1.32e-06	Promoter (<=1kb)	8	3676299	3681255	4957	1	0	Trappc5
22284	chrX	13070358	13073160	2803	*	11.34	11.07	2149.82	11.57	3040.3	1.41421	-0.707107	1.41421	1.3e-06	7.87e-06	Promoter (<=1kb)	20	13071498	13173328	101831	1	0	Usp9x
19303	chr5	115506075	115510319	4245	*	10.58	10.32	1278.29	10.81	1795.29	1.40444	-0.712025	1.40444	5.13e-08	3.89e-07	Promoter (<=1kb)	5	115506676	115555987	49312	1	0	Pxn
75479	chr7	111121611	111123464	1854	*	10.82	10.56	1509.65	11.05	2120.22	1.40444	-0.712025	1.40444	4.97e-06	2.72e-05	Promoter (<=1kb)	7	111083064	111122684	39621	2	0	1700012D14Rik
72503	chr11	78260405	78263063	2659	*	11.04	10.77	1746.2	11.26	2452.44	1.40444	-0.712025	1.40444	1.28e-05	6.49e-05	Promoter (<=1kb)	11	78261752	78290623	28872	1	0	2610507B11Rik
80911	chr5	35582193	35583976	1784	*	10.09	9.82	903.888	10.31	1269.46	1.40444	-0.712025	1.40444	9.36e-07	5.8e-06	Promoter (<=1kb)	5	35583040	35615352	32313	1	0	Acox3
12339	chr14	31335769	31337965	2197	*	10.47	10.2	1176.27	10.69	1652	1.40444	-0.712025	1.40444	7.7e-07	4.85e-06	Promoter (<=1kb)	14	31336638	31371986	35349	1	0	Capn7
104479	chr11	5540544	5543032	2489	*	10.5	10.23	1200.98	10.72	1686.71	1.40444	-0.712025	1.40444	1.4e-08	1.15e-07	Promoter (<=1kb)	11	5528887	5542187	13301	2	0	Ccdc117
269941	chr7	66107813	66111749	3937	*	10.11	9.84	916.506	10.33	1287.18	1.40444	-0.712025	1.40444	1.48e-06	8.88e-06	Promoter (<=1kb)	7	66109515	66173798	64284	1	0	Chsy1
12797	chr9	22098727	22099404	678	*	6.62	6.35	81.5719	6.84	114.563	1.40444	-0.712025	1.40444	0.0194	0.0441	Promoter (<=1kb)	9	22099216	22109630	10415	1	0	Cnn1
107581	chr4	130047058	130048543	1486	*	9.7	9.44	694.581	9.93	975.501	1.40444	-0.712025	1.40444	6.39e-07	4.08e-06	Promoter (<=1kb)	4	130047840	130099283	51444	1	0	Col16a1
26427	chr2	92020477	92021650	1174	*	6.79	6.52	91.7731	7.01	128.89	1.40444	-0.712025	1.40444	0.0101	0.0253	Promoter (2-3kb)	2	91982328	92024502	42175	2	2852	Creb3l1
12925	chr12	113145920	113148249	2330	*	7.58	7.31	158.683	7.8	222.861	1.40444	-0.712025	1.40444	0.00102	0.00339	Promoter (<=1kb)	12	113146316	113153879	7564	1	0	Crip1
320176	chr19	28676855	28680452	3598	*	10.47	10.2	1176.27	10.69	1652	1.40444	-0.712025	1.40444	1.28e-09	1.22e-08	Promoter (<=1kb)	19	28678224	28720027	41804	1	0	D930032P07Rik
101604	chr7	127392544	127394698	2155	*	9.5	9.23	600.491	9.72	843.357	1.40444	-0.712025	1.40444	4.81e-05	0.000218	Promoter (<=1kb)	7	127389673	127393629	3957	2	0	E430018J23Rik
13803	chr13	97239557	97242395	2839	*	11.09	10.82	1807.78	11.31	2538.92	1.40444	-0.712025	1.40444	2.79e-09	2.54e-08	Promoter (<=1kb)	13	97241105	97253034	11930	1	0	Enc1
70617	chr3	127895633	127897544	1912	*	9.8	9.53	739.292	10.02	1038.29	1.40444	-0.712025	1.40444	2.64e-05	0.000126	Promoter (<=1kb)	3	127869058	127896324	27267	2	0	Fam241a
69134	chr14	34357586	34359109	1524	*	8.15	7.89	237.207	8.38	333.144	1.40444	-0.712025	1.40444	0.000399	0.00147	Promoter (2-3kb)	14	34351881	34355433	3553	2	-2153	Fam25c
208836	chr7	79391472	79393502	2031	*	8.71	8.44	347.291	8.93	487.751	1.40444	-0.712025	1.40444	0.000105	0.000444	Promoter (<=1kb)	7	79391929	79450264	58336	1	0	Fanci
14260	chr2	113326947	113328188	1242	*	9.28	9.01	515.561	9.5	724.077	1.40444	-0.712025	1.40444	4.7e-07	3.05e-06	Promoter (<=1kb)	2	113327736	113716767	389032	1	0	Fmn1
76854	chr5	139423006	139424732	1727	*	8.26	7.99	254.232	8.48	357.054	1.40444	-0.712025	1.40444	0.000228	0.000893	Promoter (<=1kb)	5	139423151	139427800	4650	1	0	Gper1
15356	chr4	135945643	135947526	1884	*	9.3	9.03	522.758	9.52	734.185	1.40444	-0.712025	1.40444	5.86e-06	3.16e-05	Promoter (<=1kb)	4	135946448	135962617	16170	1	0	Hmgcl
15360	chr3	98280162	98281541	1380	*	7.62	7.35	163.144	7.84	229.126	1.40444	-0.712025	1.40444	0.00144	0.00462	Promoter (<=1kb)	3	98280435	98310738	30304	1	0	Hmgcs2
67694	chr4	94613903	94615211	1309	*	9.3	9.03	522.758	9.52	734.185	1.40444	-0.712025	1.40444	7.93e-07	4.98e-06	Promoter (<=1kb)	4	94614491	94693229	78739	1	0	Ift74
268482	chr11	99424135	99424898	764	*	7.15	6.89	118.603	7.38	166.572	1.40444	-0.712025	1.40444	0.00414	0.0117	Promoter (1-2kb)	11	99415666	99422259	6594	2	-1876	Krt12
399603	chr15	60824477	60825249	773	*	8.16	7.89	237.207	8.38	333.144	1.40444	-0.712025	1.40444	0.000487	0.00176	Promoter (<=1kb)	15	60818994	60825080	6087	2	0	Lratd2
26914	chr13	56134521	56136188	1668	*	9.41	9.14	564.175	9.63	792.353	1.40444	-0.712025	1.40444	2.45e-06	1.41e-05	Promoter (<=1kb)	13	56073619	56136361	62743	2	173	Macroh2a1
76222	chr16	21332481	21334737	2257	*	9.49	9.23	600.491	9.72	843.357	1.40444	-0.712025	1.40444	3.89e-06	2.17e-05	Promoter (<=1kb)	16	21331902	21333356	1455	2	0	Magef1
71148	chr4	103113196	103115319	2124	*	10.92	10.65	1606.83	11.14	2256.7	1.40444	-0.712025	1.40444	1.85e-05	9.13e-05	Promoter (<=1kb)	4	103114390	103165754	51365	1	0	Mier1
100628580	chr1	34433840	34436078	2239	*	9.58	9.32	639.145	9.81	897.644	1.40444	-0.712025	1.40444	4.46e-05	0.000204	Promoter (<=1kb)	1	34427002	34433264	6263	2	-576	Mir5103
13384	chr11	102026383	102028107	1725	*	7.72	7.46	176.069	7.95	247.28	1.40444	-0.712025	1.40444	0.00106	0.00351	Promoter (<=1kb)	11	101999652	102028461	28810	2	354	Mpp3
58202	chr2	25209656	25212428	2773	*	9.84	9.58	765.363	10.07	1074.91	1.40444	-0.712025	1.40444	1.14e-08	9.55e-08	Promoter (<=1kb)	2	25199712	25211489	11778	2	0	Nelfb
230577	chr4	106650620	106652105	1486	*	9.52	9.25	608.874	9.74	855.13	1.40444	-0.712025	1.40444	1.15e-06	7e-06	Promoter (<=1kb)	4	106651069	106655282	4214	1	0	Pars2
18791	chr8	22756929	22759814	2886	*	10.45	10.18	1160.07	10.67	1629.26	1.40444	-0.712025	1.40444	1.42e-08	1.17e-07	Promoter (<=1kb)	8	22757727	22782844	25118	1	0	Plat
66420	chr10	80038392	80042073	3682	*	10.21	9.94	982.286	10.43	1379.57	1.40444	-0.712025	1.40444	7.21e-08	5.35e-07	Promoter (<=1kb)	10	80035949	80039795	3847	2	0	Polr2e
50907	chr5	30959312	30960813	1502	*	9.52	9.25	608.874	9.74	855.13	1.40444	-0.712025	1.40444	5.37e-07	3.46e-06	Promoter (<=1kb)	5	30950853	30960361	9509	2	0	Preb
19687	chr5	65334962	65336512	1551	*	9.78	9.51	729.114	10	1024	1.40444	-0.712025	1.40444	4.67e-06	2.56e-05	Promoter (<=1kb)	5	65261850	65335670	73821	2	0	Rfc1
215160	chr5	135632107	135633358	1252	*	10.37	10.1	1097.5	10.59	1541.37	1.40444	-0.712025	1.40444	5.27e-07	3.4e-06	Promoter (<=1kb)	5	135632618	135646448	13831	1	0	Rhbdd2
237887	chr11	83038727	83039670	944	*	8.16	7.89	237.207	8.38	333.144	1.40444	-0.712025	1.40444	0.00199	0.00615	Promoter (<=1kb)	11	83028130	83040042	11913	2	372	Slfn10-ps
69583	chr11	69684988	69686190	1203	*	8.68	8.42	342.509	8.91	481.036	1.40444	-0.712025	1.40444	4.43e-05	0.000202	Promoter (<=1kb)	11	69682846	69685784	2939	2	0	Tnfsf13
22004	chr4	43519900	43523920	4021	*	11.06	10.79	1770.57	11.28	2486.67	1.40444	-0.712025	1.40444	3.16e-08	2.47e-07	Promoter (<=1kb)	4	43514711	43523765	9055	2	0	Tpm2
74153	chr9	107974300	107976328	2029	*	8.25	7.99	254.232	8.48	357.054	1.40444	-0.712025	1.40444	0.000392	0.00145	Promoter (<=1kb)	9	107975505	107995007	19503	1	0	Uba7
69544	chr16	36040404	36041921	1518	*	9.83	9.56	754.826	10.05	1060.11	1.40444	-0.712025	1.40444	1.9e-07	1.32e-06	Promoter (<=1kb)	16	36041190	36043928	2739	1	0	Wdr5b
24117	chr10	121032989	121034474	1486	*	9.3	9.03	522.758	9.52	734.185	1.40444	-0.712025	1.40444	1.29e-06	7.78e-06	Promoter (<=1kb)	10	121033960	121100650	66691	1	0	Wif1
100090	chr4	152026365	152028525	2161	*	10.56	10.29	1251.98	10.78	1758.34	1.40444	-0.712025	1.40444	5.45e-07	3.51e-06	Promoter (<=1kb)	4	152019774	152027671	7898	2	0	Zbtb48
330474	chr7	16398771	16401811	3041	*	11.62	11.36	2628.46	11.85	3691.52	1.40444	-0.712025	1.40444	1.99e-05	9.76e-05	Promoter (<=1kb)	7	16400910	16437696	36787	1	0	Zc3h4
64453	chr10	76031831	76033498	1668	*	10.32	10.06	1067.48	10.55	1499.22	1.40444	-0.712025	1.40444	4.13e-07	2.71e-06	Promoter (<=1kb)	10	76032650	76043234	10585	1	0	Zfp280b
622675	chr8	79027676	79031256	3581	*	10.5	10.23	1200.98	10.72	1686.71	1.40444	-0.712025	1.40444	4.89e-08	3.72e-07	Promoter (<=1kb)	8	79028437	79193766	165330	1	0	Zfp827
244721	chr9	20580891	20582220	1330	*	9.96	9.7	831.746	10.19	1168.14	1.40444	-0.712025	1.40444	4.95e-08	3.76e-07	Promoter (<=1kb)	9	20581325	20605409	24085	1	0	Zfp846
56456	chr3	32708134	32709777	1644	*	11.4	11.14	2256.7	11.63	3169.41	1.40444	-0.712025	1.40444	2.12e-06	1.24e-05	Promoter (1-2kb)	3	32706298	32726973	20676	1	1836	Actl6a
103172	chr10	75931888	75932773	886	*	8.59	8.33	321.795	8.82	451.944	1.40444	-0.712025	1.40444	3.4e-05	0.000159	Promoter (<=1kb)	10	75933130	75937747	4618	1	-357	Chchd10
13388	chr17	15377594	15378299	706	*	7.68	7.42	171.255	7.91	240.518	1.40444	-0.712025	1.40444	0.00148	0.00473	Promoter (<=1kb)	17	15367354	15376872	9519	2	-722	Dll1
30938	chr13	49316082	49317998	1917	*	8.3	8.04	263.197	8.53	369.646	1.40444	-0.712025	1.40444	0.000295	0.00112	Promoter (2-3kb)	13	49261554	49320311	58758	2	2313	Fgd3
16451	chr4	101264222	101265812	1591	*	10.02	9.75	861.078	10.24	1209.34	1.40444	-0.712025	1.40444	5.16e-06	2.81e-05	Promoter (<=1kb)	4	101152367	101265282	112916	2	0	Jak1
75410	chr7	30587481	30590498	3018	*	11.61	11.35	2610.3	11.84	3666.02	1.40444	-0.712025	1.40444	2.55e-06	1.47e-05	Promoter (<=1kb)	7	30568858	30588726	19869	2	0	Kmt2b
19346	chr7	100606695	100609021	2327	*	10.88	10.62	1573.76	11.11	2210.26	1.40444	-0.712025	1.40444	3.21e-07	2.15e-06	Promoter (<=1kb)	7	100607410	100641268	33859	1	0	Rab6a
71323	chr6	145744346	145748589	4244	*	11.58	11.31	2538.92	11.8	3565.78	1.40444	-0.712025	1.40444	4.13e-05	0.00019	Promoter (<=1kb)	6	145746748	145821079	74332	1	0	Rassf8
545474	chr2	152081424	152082566	1143	*	8.5	8.23	300.246	8.72	421.679	1.40444	-0.712025	1.40444	0.000133	0.000551	Promoter (<=1kb)	2	152081529	152095802	14274	1	0	Scrt2
83997	chr14	26533198	26535526	2329	*	10.19	9.92	968.763	10.41	1360.57	1.40444	-0.712025	1.40444	4.05e-07	2.66e-06	Promoter (<=1kb)	14	26413168	26534931	121764	2	0	Slmap
18140	chr17	56302698	56305114	2417	*	10.53	10.27	1234.75	10.76	1734.13	1.40444	-0.712025	1.40444	1.15e-07	8.28e-07	Promoter (<=1kb)	17	56303321	56323486	20166	1	0	Uhrf1
102580	chr9	50774764	50776293	1530	*	8.35	8.08	270.597	8.57	380.038	1.40444	-0.712025	1.40444	5.61e-05	0.000251	Promoter (<=1kb)	9	50775019	50843542	68524	1	0	Alg9
68938	chr11	120672479	120674453	1975	*	10.62	10.35	1305.15	10.84	1833.01	1.40444	-0.712025	1.40444	2.09e-07	1.44e-06	Promoter (<=1kb)	11	120672973	120709447	36475	1	0	Aspscr1
228790	chr2	153344920	153347821	2902	*	11.2	10.93	1951	11.42	2740.08	1.40444	-0.712025	1.40444	2.9e-06	1.65e-05	Promoter (<=1kb)	2	153345829	153404007	58179	1	0	Asxl1
22385	chr5	135185695	135188330	2636	*	11.52	11.25	2435.5	11.74	3420.52	1.40444	-0.712025	1.40444	1.08e-06	6.63e-06	Promoter (<=1kb)	5	135187264	135246129	58866	1	0	Baz1b
12331	chr4	122883720	122887083	3364	*	11.27	11	2048	11.49	2876.3	1.40444	-0.712025	1.40444	1.8e-06	1.06e-05	Promoter (<=1kb)	4	122859047	122886056	27010	2	0	Cap1
353025	chr10	112160063	112160696	634	*	7.76	7.5	181.019	7.99	254.232	1.40444	-0.712025	1.40444	0.0021	0.00645	Promoter (2-3kb)	10	112163621	112216555	52935	1	-2925	Caps2
18301	chr7	31040826	31043024	2199	*	9.98	9.72	843.357	10.21	1184.45	1.40444	-0.712025	1.40444	1.85e-06	1.09e-05	Promoter (<=1kb)	7	31032722	31042481	9760	2	0	Fxyd5
319154	chr3	96267986	96270355	2370	*	10.01	9.74	855.13	10.23	1200.98	1.40444	-0.712025	1.40444	2.77e-05	0.000132	Promoter (<=1kb)	3	96268654	96269141	488	1	0	H3c13
78455	chr11	107546512	107548806	2295	*	9.13	8.86	464.65	9.35	652.575	1.40444	-0.712025	1.40444	1.98e-05	9.71e-05	Promoter (<=1kb)	11	107547930	107693826	145897	1	0	Helz
67345	chr10	63242788	63245100	2313	*	10.93	10.66	1618	11.15	2272.4	1.40444	-0.712025	1.40444	5.12e-06	2.79e-05	Promoter (<=1kb)	10	63243810	63317878	74069	1	0	Herc4
16478	chr8	70697477	70703775	6299	*	12.69	12.43	5518.27	12.92	7750.1	1.40444	-0.712025	1.40444	5.76e-05	0.000257	Promoter (<=1kb)	8	70698949	70700616	1668	1	0	Jund
16907	chr10	80917052	80918771	1720	*	8.66	8.39	335.461	8.88	471.136	1.40444	-0.712025	1.40444	2.03e-05	9.91e-05	Promoter (<=1kb)	10	80901203	80918245	17043	2	0	Lmnb2
18749	chr3	146811803	146813707	1905	*	9.99	9.72	843.357	10.21	1184.45	1.40444	-0.712025	1.40444	5.62e-09	4.9e-08	Promoter (<=1kb)	3	146729574	146812960	83387	2	0	Prkacb
215449	chr10	117844733	117846987	2255	*	10.93	10.66	1618	11.15	2272.4	1.40444	-0.712025	1.40444	7.95e-06	4.19e-05	Promoter (<=1kb)	10	117813871	117846035	32165	2	0	Rap1b
20055	chr7	28347729	28348453	725	*	6.89	6.62	98.36	7.11	138.141	1.40444	-0.712025	1.40444	0.00735	0.0192	Promoter (2-3kb)	7	28350652	28353155	2504	1	-2199	Rps16
11739	chr8	46210156	46212061	1906	*	10.68	10.41	1360.57	10.9	1910.85	1.40444	-0.712025	1.40444	2.01e-08	1.61e-07	Promoter (<=1kb)	8	46206797	46211284	4488	2	0	Slc25a4
20648	chr2	154407007	154408719	1713	*	9.3	9.04	526.394	9.53	739.292	1.40444	-0.712025	1.40444	0.000186	0.000742	Promoter (<=1kb)	2	154376313	154408099	31787	2	0	Snta1
20913	chr11	90637123	90639048	1926	*	10.05	9.78	879.171	10.27	1234.75	1.40444	-0.712025	1.40444	5.15e-08	3.9e-07	Promoter (<=1kb)	11	90476492	90638084	161593	2	0	Stxbp4
77975	chr16	91596800	91598270	1471	*	10.67	10.4	1351.18	10.89	1897.65	1.40444	-0.712025	1.40444	1.07e-05	5.52e-05	Promoter (<=1kb)	16	91574503	91597800	23298	2	0	Tmem50b
233979	chr7	145282422	145285130	2709	*	9.87	9.61	781.445	10.1	1097.5	1.40444	-0.712025	1.40444	1.17e-06	7.13e-06	Promoter (<=1kb)	7	145186524	145284011	97488	2	0	Tpcn2
30944	chr11	50826868	50828046	1179	*	8.44	8.17	288.015	8.66	404.501	1.40444	-0.712025	1.40444	0.000143	0.000587	Promoter (<=1kb)	11	50811086	50827724	16639	2	0	Zfp354c
69986	chr6	39066915	39067520	606	*	7.21	6.94	122.786	7.43	172.446	1.40444	-0.712025	1.40444	0.00367	0.0105	Promoter (<=1kb)	6	39063878	39067598	3721	2	78	1700025N23Rik
75355	chr6	86004147	86004849	703	*	8.24	7.98	252.476	8.47	354.588	1.40444	-0.712025	1.40444	7.18e-05	0.000314	Promoter (<=1kb)	6	86004380	86009355	4976	1	0	4930553P18Rik
68146	chr16	62845847	62847589	1743	*	10.74	10.47	1418.35	10.96	1992	1.40444	-0.712025	1.40444	1.66e-06	9.85e-06	Promoter (<=1kb)	16	62793685	62847040	53356	2	0	Arl13b
11937	chr7	126465286	126466568	1283	*	7.74	7.48	178.527	7.97	250.732	1.40444	-0.712025	1.40444	0.000991	0.00331	Promoter (2-3kb)	7	126445858	126463108	17251	2	-2178	Atp2a1
20877	chr11	69035415	69042675	7261	*	12.4	12.13	4482.23	12.62	6295.04	1.40444	-0.712025	1.40444	0.00019	0.000757	Promoter (2-3kb)	11	69045647	69051664	6018	1	-2972	Aurkb
12053	chr16	23979673	23990615	10943	*	11.6	11.34	2592.27	11.83	3640.7	1.40444	-0.712025	1.40444	3.13e-07	2.1e-06	Promoter (<=1kb)	16	23965052	23988852	23801	2	0	Bcl6
76895	chr13	49338748	49339424	677	*	6.6	6.34	81.0084	6.83	113.772	1.40444	-0.712025	1.40444	0.0184	0.0422	Promoter (2-3kb)	13	49341585	49387026	45442	1	-2161	Bicd2
26363	chr14	31640175	31642493	2319	*	10.43	10.16	1144.1	10.65	1606.83	1.40444	-0.712025	1.40444	2.29e-06	1.33e-05	Promoter (<=1kb)	14	31641028	31668579	27552	1	0	Btd
100503659	chr10	80140075	80144747	4673	*	11.83	11.56	3019.3	12.05	4240.45	1.40444	-0.712025	1.40444	2.9e-06	1.65e-05	Promoter (<=1kb)	10	80130451	80140835	10385	2	0	Cbarp
57912	chr3	95227120	95233845	6726	*	11.31	11.04	2105.58	11.53	2957.17	1.40444	-0.712025	1.40444	1.14e-08	9.55e-08	Promoter (<=1kb)	3	95228732	95236409	7678	1	0	Cdc42se1
66971	chr2	154373762	154376223	2462	*	10.08	9.81	897.644	10.3	1260.69	1.40444	-0.712025	1.40444	8.96e-07	5.58e-06	Promoter (<=1kb)	2	154335380	154373010	37631	2	-752	Cdk5rap1
12580	chr4	109664829	109667861	3033	*	10.94	10.67	1629.26	11.16	2288.2	1.40444	-0.712025	1.40444	1.97e-07	1.37e-06	Promoter (<=1kb)	4	109660876	109667189	6314	2	0	Cdkn2c
12662	chrX	113184487	113185940	1454	*	7.51	7.24	151.167	7.73	212.306	1.40444	-0.712025	1.40444	0.00406	0.0115	Promoter (<=1kb)	20	113040593	113185517	144925	2	0	Chm
381284	chr1	93170869	93172480	1612	*	6.76	6.49	89.8845	6.98	126.238	1.40444	-0.712025	1.40444	0.0167	0.0389	Promoter (2-3kb)	1	93168725	93231072	62348	1	2144	Crocc2
13076	chr9	57687474	57689362	1889	*	8.25	7.98	252.476	8.47	354.588	1.40444	-0.712025	1.40444	0.000892	0.00302	Promoter (<=1kb)	9	57687928	57703824	15897	1	0	Cyp1a1
52372	chr6	87098974	87102984	4011	*	9.77	9.5	724.077	9.99	1016.93	1.40444	-0.712025	1.40444	7.36e-08	5.45e-07	Promoter (1-2kb)	6	87104746	87112997	8252	1	-1762	D6Ertd527e
102323	chr8	13286733	13289237	2505	*	11.17	10.9	1910.85	11.39	2683.69	1.40444	-0.712025	1.40444	2.34e-06	1.36e-05	Promoter (<=1kb)	8	13255963	13288131	32169	2	0	Dcun1d2
26903	chr6	84007979	84012435	4457	*	10.25	9.98	1009.9	10.47	1418.35	1.40444	-0.712025	1.40444	3.88e-08	3e-07	Promoter (<=1kb)	6	84008590	84211060	202471	1	0	Dysf
228598	chr2	130290861	130292338	1478	*	8.42	8.15	284.05	8.64	398.932	1.40444	-0.712025	1.40444	7.99e-05	0.000346	Promoter (2-3kb)	2	130295169	130370481	75313	1	-2831	Ebf4
13710	chr1	135258406	135259553	1148	*	7.75	7.48	178.527	7.97	250.732	1.40444	-0.712025	1.40444	0.0013	0.00421	Promoter (<=1kb)	1	135253575	135258568	4994	2	0	Elf3
13855	chr11	61578564	61580793	2230	*	10.25	9.98	1009.9	10.47	1418.35	1.40444	-0.712025	1.40444	1.7e-05	8.41e-05	Promoter (<=1kb)	11	61517249	61579687	62439	2	0	Epn2
107508	chr1	185362109	185364426	2318	*	11.17	10.9	1910.85	11.39	2683.69	1.40444	-0.712025	1.40444	1.46e-05	7.32e-05	Promoter (<=1kb)	1	185363044	185428360	65317	1	0	Eprs
76267	chr19	10182128	10184692	2565	*	10.94	10.67	1629.26	11.16	2288.2	1.40444	-0.712025	1.40444	1.56e-05	7.8e-05	Promoter (<=1kb)	19	10182888	10196877	13990	1	0	Fads1
327860	chr11	4629370	4630566	1197	*	6.79	6.53	92.4115	7.02	129.787	1.40444	-0.712025	1.40444	0.0145	0.0344	Promoter (<=1kb)	11	4620275	4630011	9737	2	0	Gm11961
15530	chr4	137467021	137471598	4578	*	10.68	10.42	1370.04	10.91	1924.14	1.40444	-0.712025	1.40444	8.39e-08	6.15e-07	Promoter (<=1kb)	4	137468769	137570630	101862	1	0	Hspg2
23917	chr6	29215305	29216888	1584	*	9.62	9.35	652.575	9.84	916.506	1.40444	-0.712025	1.40444	3.03e-07	2.03e-06	Promoter (<=1kb)	6	29200434	29216364	15931	2	0	Impdh1
230673	chr4	117913578	117916025	2448	*	9.69	9.43	689.784	9.92	968.763	1.40444	-0.712025	1.40444	1.57e-07	1.1e-06	Promoter (<=1kb)	4	117894486	117914999	20514	2	0	Ipo13
57905	chr6	87837952	87839751	1800	*	10.73	10.47	1418.35	10.96	1992	1.40444	-0.712025	1.40444	1.48e-07	1.04e-06	Promoter (<=1kb)	6	87814269	87838798	24530	2	0	Isy1
216858	chr11	69878160	69882343	4184	*	11.31	11.04	2105.58	11.53	2957.17	1.40444	-0.712025	1.40444	2.05e-07	1.42e-06	Promoter (<=1kb)	11	69878261	69881406	3146	2	0	Kctd11
75605	chr1	134555278	134557488	2211	*	10.54	10.28	1243.34	10.77	1746.2	1.40444	-0.712025	1.40444	1.47e-06	8.84e-06	Promoter (2-3kb)	1	134560171	134635285	75115	1	-2683	Kdm5b
72320	chr10	62577526	62579569	2044	*	10.74	10.47	1418.35	10.96	1992	1.40444	-0.712025	1.40444	1.07e-06	6.58e-06	Promoter (<=1kb)	10	62538626	62578457	39832	2	0	Kifbp
16680	chr15	101535789	101537026	1238	*	9.11	8.84	458.253	9.33	643.591	1.40444	-0.712025	1.40444	0.00055	0.00196	Promoter (2-3kb)	15	101525026	101532820	7795	2	-2969	Krt84
16795	chr8	73350296	73350962	667	*	7.38	7.12	139.102	7.61	195.361	1.40444	-0.712025	1.40444	0.00317	0.00926	Promoter (2-3kb)	8	72814599	73353540	538942	2	2578	Large1
232685	chr6	31215554	31221185	5632	*	11.24	10.98	2019.8	11.47	2836.7	1.40444	-0.712025	1.40444	7.69e-08	5.67e-07	Promoter (<=1kb)	6	31086538	31218474	131937	2	0	Lncpint
16971	chr10	127618125	127623068	4944	*	12.38	12.12	4451.27	12.61	6251.56	1.40444	-0.712025	1.40444	4.91e-05	0.000222	Promoter (<=1kb)	10	127538161	127621148	82988	2	0	Lrp1
65107	chr14	54463506	54465429	1924	*	9.91	9.65	803.414	10.14	1128.35	1.40444	-0.712025	1.40444	1.63e-08	1.33e-07	Promoter (<=1kb)	14	54464137	54471497	7361	1	0	Lrp10
57260	chr14	55759750	55760826	1077	*	7.37	7.1	137.187	7.59	192.672	1.40444	-0.712025	1.40444	0.0043	0.0121	Promoter (<=1kb)	14	55761428	55763229	1802	1	-602	Ltb4r2
100885837	chr13	93793087	93793658	572	*	6.83	6.56	94.3532	7.05	132.514	1.40444	-0.712025	1.40444	0.0136	0.0327	Promoter (2-3kb)	13	93790777	93790837	61	1	2310	Mir5624
102465657	chr9	21806466	21807634	1169	*	6.81	6.54	93.0542	7.03	130.69	1.40444	-0.712025	1.40444	0.0212	0.0476	Promoter (2-3kb)	9	21809941	21810000	60	2	2366	Mir7083
17121	chr13	55327221	55331221	4001	*	10.85	10.59	1541.37	11.08	2164.77	1.40444	-0.712025	1.40444	1.1e-05	5.63e-05	Promoter (<=1kb)	13	55325168	55329823	4656	2	0	Mxd3
27354	chr4	15957235	15958956	1722	*	10.45	10.19	1168.14	10.68	1640.59	1.40444	-0.712025	1.40444	1.63e-06	9.72e-06	Promoter (<=1kb)	4	15957925	15992589	34665	1	0	Nbn
23958	chr9	59959038	59960031	994	*	8.5	8.24	302.334	8.73	424.612	1.40444	-0.712025	1.40444	0.000206	0.000816	Promoter (<=1kb)	9	59942771	59960659	17889	2	628	Nr2e3
320634	chrX	47912180	47913375	1196	*	8.58	8.32	319.573	8.81	448.822	1.40444	-0.712025	1.40444	5.24e-05	0.000235	Promoter (<=1kb)	20	47912387	47965868	53482	1	0	Ocrl
74108	chr16	13667376	13668450	1075	*	10.11	9.85	922.88	10.34	1296.13	1.40444	-0.712025	1.40444	1.94e-05	9.52e-05	Promoter (<=1kb)	16	13537960	13668170	130211	2	0	Parn
67073	chr5	52741238	52743568	2331	*	9.05	8.78	439.586	9.27	617.374	1.40444	-0.712025	1.40444	1.8e-05	8.9e-05	Promoter (<=1kb)	5	52741574	52769340	27767	1	0	Pi4k2b
72400	chr14	63859673	63861741	2069	*	9.67	9.41	680.287	9.9	955.426	1.40444	-0.712025	1.40444	8.38e-08	6.15e-07	Promoter (<=1kb)	14	63860364	63919855	59492	1	0	Pinx1
67463	chr13	96387515	96389598	2084	*	9.75	9.48	714.109	9.97	1002.93	1.40444	-0.712025	1.40444	1.84e-06	1.08e-05	Promoter (<=1kb)	13	96388294	96417737	29444	1	0	Poc5
19055	chr3	136668722	136673694	4973	*	11.91	11.64	3191.46	12.13	4482.23	1.40444	-0.712025	1.40444	4.17e-06	2.31e-05	Promoter (<=1kb)	3	136670124	136937727	267604	1	0	Ppp3ca
19220	chr3	151836387	151837995	1609	*	8.79	8.52	367.093	9.01	515.561	1.40444	-0.712025	1.40444	0.000177	0.000712	Promoter (<=1kb)	3	151796502	151837630	41129	2	0	Ptgfr
19221	chr3	101111928	101112750	823	*	7.07	6.8	111.43	7.29	156.498	1.40444	-0.712025	1.40444	0.0041	0.0116	Promoter (1-2kb)	3	101040232	101110278	70047	2	-1650	Ptgfrn
70226	chrX	8144815	8146282	1468	*	9.65	9.39	670.921	9.88	942.272	1.40444	-0.712025	1.40444	1.32e-06	7.96e-06	Promoter (<=1kb)	20	8145429	8147964	2536	1	0	Rbm3os
74355	chr17	71474111	71476347	2237	*	10.7	10.43	1379.57	10.92	1937.53	1.40444	-0.712025	1.40444	2.92e-05	0.000138	Promoter (<=1kb)	17	71344489	71475343	130855	2	0	Smchd1
76167	chr5	124482237	124484312	2076	*	10.22	9.95	989.119	10.44	1389.16	1.40444	-0.712025	1.40444	1.6e-05	7.99e-05	Promoter (<=1kb)	5	124483134	124491124	7991	1	0	Snrnp35
76630	chr19	34194444	34196310	1867	*	7.87	7.61	195.361	8.1	274.374	1.40444	-0.712025	1.40444	0.00111	0.00366	Promoter (2-3kb)	19	34192229	34240333	48105	1	2215	Stambpl1
68652	chr10	7954552	7957201	2650	*	10.6	10.33	1287.18	10.82	1807.78	1.40444	-0.712025	1.40444	6.98e-08	5.18e-07	Promoter (<=1kb)	10	7905653	7956230	50578	2	0	Tab2
27883	chr16	18342701	18345916	3216	*	11	10.74	1710.26	11.23	2401.97	1.40444	-0.712025	1.40444	2e-08	1.61e-07	Promoter (2-3kb)	16	18300825	18348103	47279	2	2187	Tango2
234371	chr8	70171321	70173616	2296	*	9.76	9.5	724.077	9.99	1016.93	1.40444	-0.712025	1.40444	3.27e-08	2.55e-07	Promoter (<=1kb)	8	70172356	70183681	11326	1	0	Tmem161a
209497	chrX	142680045	142683691	3647	*	10.69	10.42	1370.04	10.91	1924.14	1.40444	-0.712025	1.40444	2.27e-06	1.32e-05	Promoter (<=1kb)	20	142681406	142843494	162089	1	0	Tmem164
94093	chr3	103278750	103281456	2707	*	10.39	10.12	1112.82	10.61	1562.89	1.40444	-0.712025	1.40444	2.39e-08	1.9e-07	Promoter (<=1kb)	3	103279293	103358775	79483	1	0	Trim33
67196	chr1	134962091	134963352	1262	*	9.38	9.12	556.408	9.61	781.445	1.40444	-0.712025	1.40444	0.000103	0.000434	Promoter (<=1kb)	1	134962565	134974162	11598	1	0	Ube2t
19704	chr8	70350359	70354626	4268	*	10.42	10.16	1144.1	10.65	1606.83	1.40444	-0.712025	1.40444	1.86e-07	1.3e-06	Promoter (<=1kb)	8	70331525	70353278	21754	2	0	Upf1
67866	chr8	119665251	119666818	1568	*	7.33	7.07	134.364	7.56	188.706	1.40444	-0.712025	1.40444	0.0175	0.0405	Promoter (<=1kb)	8	119666365	119688222	21858	1	0	Wfdc1
77864	chr11	86994751	86996134	1384	*	7.64	7.38	166.572	7.87	233.941	1.40444	-0.712025	1.40444	0.00056	0.00199	Promoter (1-2kb)	11	86936425	86993707	57283	2	-1044	Ypel2
233893	chr7	127406171	127407154	984	*	7.76	7.49	179.769	7.98	252.476	1.40444	-0.712025	1.40444	0.000799	0.00273	Promoter (<=1kb)	7	127403668	127406822	3155	2	0	Zfp764
17129	chr13	56702322	56704588	2267	*	10.3	10.04	1052.79	10.53	1478.58	1.40444	-0.712025	1.40444	9.58e-08	6.96e-07	Promoter (<=1kb)	13	56703010	56742377	39368	1	0	Smad5
21803	chr7	25686049	25690035	3987	*	10.84	10.57	1520.15	11.06	2134.97	1.40444	-0.712025	1.40444	1.99e-07	1.38e-06	Promoter (<=1kb)	7	25687002	25705077	18076	1	0	Tgfb1
218311	chr13	67193837	67194925	1089	*	7.57	7.3	157.586	7.79	221.322	1.40444	-0.712025	1.40444	0.00173	0.00541	Promoter (<=1kb)	13	67194506	67209298	14793	1	0	Zfp455
66333	chr7	97737431	97738625	1195	*	9.48	9.21	592.224	9.7	831.746	1.40444	-0.712025	1.40444	1.36e-05	6.88e-05	Promoter (<=1kb)	7	97724006	97738289	14284	2	0	Aqp11
226144	chr19	44068921	44070565	1645	*	9.82	9.55	749.612	10.04	1052.79	1.40444	-0.712025	1.40444	7.71e-06	4.08e-05	Promoter (<=1kb)	19	44034944	44069785	34842	2	0	Erlin1
14936	chr7	45433298	45436119	2822	*	11.15	10.88	1884.54	11.37	2646.74	1.40444	-0.712025	1.40444	2.22e-07	1.52e-06	Promoter (<=1kb)	7	45434844	45456619	21776	1	0	Gys1
22289	chrX	18161450	18164556	3107	*	11.32	11.05	2120.22	11.54	2977.74	1.40444	-0.712025	1.40444	1.47e-05	7.36e-05	Promoter (<=1kb)	20	18162575	18279936	117362	1	0	Kdm6a
100732	chr5	30813799	30815716	1918	*	9.73	9.46	704.277	9.95	989.119	1.40444	-0.712025	1.40444	2.94e-06	1.67e-05	Promoter (<=1kb)	5	30814641	30866106	51466	1	0	Mapre3
19727	chr8	70138388	70140489	2102	*	10.82	10.55	1499.22	11.04	2105.58	1.40444	-0.712025	1.40444	9.66e-08	7.02e-07	Promoter (<=1kb)	8	70130794	70139154	8361	2	0	Rfxank
19893	chrX	10215836	10217259	1424	*	9.47	9.21	592.224	9.7	831.746	1.40444	-0.712025	1.40444	2.4e-05	0.000116	Promoter (<=1kb)	20	10073621	10216920	143300	2	0	Rpgr
67884	chr10	77977873	77979630	1758	*	10.65	10.38	1332.57	10.87	1871.53	1.40444	-0.712025	1.40444	7.23e-08	5.36e-07	Promoter (<=1kb)	10	77978524	77986905	8382	1	0	Cfap410
624710	chr8	11691092	11691771	680	*	8.48	8.21	296.112	8.7	415.873	1.40444	-0.712025	1.40444	2.52e-05	0.000121	Promoter (2-3kb)	8	11693042	11694484	1443	2	2713	Gm6524
100087	chr4	108847486	108848834	1349	*	8.82	8.55	374.806	9.04	526.394	1.40444	-0.712025	1.40444	0.000252	0.000976	Promoter (<=1kb)	4	108847785	108849413	1629	1	0	Kti12
110959	chr7	35554383	35556340	1958	*	10.15	9.88	942.272	10.37	1323.37	1.40444	-0.712025	1.40444	2.17e-07	1.49e-06	Promoter (<=1kb)	7	35547185	35556304	9120	2	0	Nudt19
67283	chr11	115631066	115631853	788	*	7.58	7.32	159.786	7.81	224.411	1.40444	-0.712025	1.40444	0.0093	0.0236	Promoter (2-3kb)	11	115614178	115628295	14118	2	-2771	Slc25a19
232341	chr6	120036767	120040220	3454	*	11.73	11.46	2817.11	11.95	3956.48	1.40444	-0.712025	1.40444	4.13e-06	2.29e-05	Promoter (<=1kb)	6	119923969	120038672	114704	2	0	Wnk1
229055	chr3	9249364	9252830	3467	*	10.65	10.38	1332.57	10.87	1871.53	1.40444	-0.712025	1.40444	7.92e-06	4.18e-05	Promoter (<=1kb)	3	9250602	9285333	34732	1	0	Zbtb10
14154	chr17	56254785	56257956	3172	*	11.64	11.38	2665.15	11.87	3743.05	1.40444	-0.712025	1.40444	9.07e-07	5.64e-06	Promoter (<=1kb)	17	56256810	56263610	6801	1	0	Fem1a
216238	chr10	95939705	95942258	2554	*	11.41	11.15	2272.4	11.63	3169.41	1.39474	-0.716978	1.39474	3.62e-06	2.03e-05	Promoter (<=1kb)	10	95940650	96045518	104869	1	0	Eea1
71306	chr8	60631424	60633682	2259	*	11.62	11.36	2628.46	11.84	3666.02	1.39474	-0.716978	1.39474	6.91e-06	3.69e-05	Promoter (<=1kb)	8	60632827	60676729	43903	1	0	Mfap3l
27061	chrX	73714962	73719549	4588	*	11.46	11.2	2352.53	11.68	3281.18	1.39474	-0.716978	1.39474	4.59e-06	2.52e-05	Promoter (<=1kb)	20	73686178	73716175	29998	2	0	Bcap31
240028	chr17	17623622	17626755	3134	*	12.04	11.78	3516.68	12.26	4904.87	1.39474	-0.716978	1.39474	0.000113	0.000475	Promoter (<=1kb)	17	17521410	17625050	103641	2	0	Lnpep
234258	chr8	53638035	53639725	1691	*	9.42	9.16	572.051	9.64	797.865	1.39474	-0.716978	1.39474	0.0001	0.000424	Promoter (<=1kb)	8	53586867	53639065	52199	2	0	Neil3
57247	chr8	123252696	123255754	3059	*	10.5	10.24	1209.34	10.72	1686.71	1.39474	-0.716978	1.39474	5.34e-07	3.44e-06	Promoter (<=1kb)	8	123254195	123269745	15551	1	0	Zfp276
73571	chr5	25528227	25530626	2400	*	11.42	11.16	2288.2	11.64	3191.46	1.39474	-0.716978	1.39474	0.000105	0.000444	Promoter (<=1kb)	5	25530013	25531466	1454	1	0	1700096K18Rik
106672	chr17	27563555	27566595	3041	*	10.66	10.4	1351.18	10.88	1884.54	1.39474	-0.716978	1.39474	6.56e-08	4.89e-07	Promoter (<=1kb)	17	27563573	27565756	2184	2	0	AI413582
56317	chr5	122421427	122423888	2462	*	9.45	9.19	584.071	9.67	814.629	1.39474	-0.716978	1.39474	4e-07	2.63e-06	Promoter (<=1kb)	5	122421693	122444912	23220	1	0	Anapc7
11745	chr5	96792950	96795643	2694	*	8.66	8.4	337.794	8.88	471.136	1.39474	-0.716978	1.39474	7.03e-05	0.000308	Promoter (<=1kb)	5	96793339	96845966	52628	1	0	Anxa3
320982	chr1	88699948	88702982	3035	*	10.2	9.94	982.286	10.42	1370.04	1.39474	-0.716978	1.39474	1.47e-06	8.81e-06	Promoter (<=1kb)	1	88698225	88702221	3997	2	0	Arl4c
76294	chr8	54528750	54530770	2021	*	10.77	10.51	1458.23	10.99	2033.85	1.39474	-0.716978	1.39474	4.58e-06	2.52e-05	Promoter (<=1kb)	8	54529580	54587875	58296	1	0	Asb5
230696	chr4	119232056	119234888	2833	*	10.59	10.33	1287.18	10.81	1795.29	1.39474	-0.716978	1.39474	7.75e-07	4.88e-06	Promoter (<=1kb)	4	119203570	119232712	29143	2	0	AU022252
67384	chr8	25784249	25786133	1885	*	10.63	10.37	1323.37	10.85	1845.76	1.39474	-0.716978	1.39474	1.65e-07	1.16e-06	Promoter (<=1kb)	8	25764538	25785287	20750	2	0	Bag4
12237	chr7	131559855	131561025	1171	*	10.33	10.07	1074.91	10.55	1499.22	1.39474	-0.716978	1.39474	2e-08	1.61e-07	Promoter (<=1kb)	7	131560222	131571895	11674	1	0	Bub3
319981	chr6	50776269	50778554	2286	*	9.63	9.37	661.685	9.85	922.88	1.39474	-0.716978	1.39474	6.08e-05	0.00027	Promoter (<=1kb)	6	50776115	50815033	38919	1	154	C530044C16Rik
67896	chr16	45092585	45094692	2108	*	9.16	8.9	477.713	9.38	666.287	1.39474	-0.716978	1.39474	0.000201	0.000798	Promoter (<=1kb)	16	45093454	45128077	34624	1	0	Ccdc80
12448	chr4	11190041	11192893	2853	*	11.05	10.79	1770.57	11.27	2469.49	1.39474	-0.716978	1.39474	2.03e-05	9.93e-05	Promoter (<=1kb)	4	11191351	11204779	13429	1	0	Ccne2
12585	chr7	120981376	120983249	1874	*	10.21	9.95	989.119	10.43	1379.57	1.39474	-0.716978	1.39474	7.47e-07	4.71e-06	Promoter (<=1kb)	7	120957036	120982312	25277	2	0	Cdr2
103236	chr10	80619357	80621103	1747	*	8.02	7.76	216.767	8.24	302.334	1.39474	-0.716978	1.39474	0.00069	0.0024	Promoter (1-2kb)	10	80622838	80640749	17912	1	-1735	Csnk1g2
67181	chr11	69979596	69982052	2457	*	11.16	10.9	1910.85	11.38	2665.15	1.39474	-0.716978	1.39474	2.21e-07	1.52e-06	Promoter (<=1kb)	11	69981156	69990601	9446	1	0	Ctdnep1
77006	chr2	130663456	130665124	1669	*	11.09	10.83	1820.35	11.31	2538.92	1.39474	-0.716978	1.39474	4.22e-06	2.34e-05	Promoter (<=1kb)	2	130653960	130664659	10700	2	0	Ddrgk1
64340	chr8	109564481	109566582	2102	*	11.17	10.91	1924.14	11.39	2683.69	1.39474	-0.716978	1.39474	3.63e-06	2.03e-05	Promoter (<=1kb)	8	109548011	109565861	17851	2	0	Dhx38
106565	chr17	46297347	46299251	1905	*	9.13	8.87	467.882	9.35	652.575	1.39474	-0.716978	1.39474	9.88e-06	5.13e-05	Promoter (<=1kb)	17	46297421	46303271	5851	1	0	Dlk2
330355	chr6	73222752	73223513	762	*	8.6	8.34	324.034	8.82	451.944	1.39474	-0.716978	1.39474	9.8e-05	0.000416	Promoter (1-2kb)	6	73017606	73221651	204046	2	-1101	Dnah6
68626	chr11	64978207	64980452	2246	*	10.24	9.98	1009.9	10.46	1408.55	1.39474	-0.716978	1.39474	1.22e-07	8.74e-07	Promoter (<=1kb)	11	64979038	65002069	23032	1	0	Elac2
211446	chr13	74208148	74209297	1150	*	8.85	8.59	385.343	9.07	537.455	1.39474	-0.716978	1.39474	6.1e-05	0.000271	Promoter (<=1kb)	13	74169488	74208732	39245	2	0	Exoc3
75540	chr3	155092687	155094471	1785	*	10.79	10.53	1478.58	11.01	2062.24	1.39474	-0.716978	1.39474	8.13e-05	0.000351	Promoter (<=1kb)	3	155084918	155093403	8486	2	0	Fpgt
14296	chr19	41829331	41831333	2003	*	8.37	8.11	276.282	8.59	385.343	1.39474	-0.716978	1.39474	0.000921	0.0031	Promoter (<=1kb)	19	41829970	41832583	2614	1	0	Frat1
71665	chr4	135920006	135922484	2479	*	9.87	9.61	781.445	10.09	1089.92	1.39474	-0.716978	1.39474	5.29e-06	2.88e-05	Promoter (<=1kb)	4	135920735	135940311	19577	1	0	Fuca1
14073	chr4	116017346	116018680	1335	*	7.79	7.53	184.823	8.01	257.781	1.39474	-0.716978	1.39474	0.00397	0.0113	Promoter (<=1kb)	4	115967145	116017926	50782	2	0	Faah
102060	chr8	84831522	84832814	1293	*	8.51	8.25	304.437	8.73	424.612	1.39474	-0.716978	1.39474	0.000339	0.00127	Promoter (<=1kb)	8	84831522	84835482	3961	1	0	Gadd45gip1
14582	chr2	28622288	28623172	885	*	7.06	6.8	111.43	7.28	155.417	1.39474	-0.716978	1.39474	0.0089	0.0227	Promoter (<=1kb)	2	28609450	28621982	12533	2	-306	Gfi1b
100037262	chr11	98808702	98811310	2609	*	10.87	10.61	1562.89	11.09	2179.83	1.39474	-0.716978	1.39474	3.14e-07	2.1e-06	Promoter (<=1kb)	11	98797707	98810087	12381	2	0	Gm12359
14672	chr10	81540801	81546156	5356	*	12.21	11.95	3956.48	12.43	5518.27	1.39474	-0.716978	1.39474	1.9e-06	1.12e-05	Promoter (<=1kb)	10	81528724	81545190	16467	2	0	Gna11
69237	chr13	8995121	8996767	1647	*	9.59	9.33	643.591	9.81	897.644	1.39474	-0.716978	1.39474	7.15e-06	3.8e-05	Promoter (<=1kb)	13	8966331	8996083	29753	2	0	Gtpbp4
50926	chr5	100038035	100041023	2989	*	11.71	11.45	2797.65	11.93	3902.01	1.39474	-0.716978	1.39474	5.23e-06	2.85e-05	Promoter (<=1kb)	5	100033577	100039664	6088	2	0	Hnrnpdl
76614	chr6	71830696	71832192	1497	*	11.83	11.57	3040.3	12.05	4240.45	1.39474	-0.716978	1.39474	3.19e-05	0.00015	Promoter (<=1kb)	6	71831331	71877388	46058	1	0	Immt
71793	chr3	133090450	133092669	2220	*	10.35	10.09	1089.92	10.57	1520.15	1.39474	-0.716978	1.39474	2.03e-08	1.63e-07	Promoter (<=1kb)	3	133091840	133110988	19149	1	0	Ints12
16563	chr13	107021314	107023286	1973	*	10.05	9.79	885.286	10.27	1234.75	1.39474	-0.716978	1.39474	3.34e-06	1.88e-05	Promoter (<=1kb)	13	106958996	107022126	63131	2	0	Kif2a
30949	chr7	123367142	123372345	5204	*	11.29	11.03	2091.03	11.51	2916.45	1.39474	-0.716978	1.39474	1.34e-05	6.8e-05	Promoter (<=1kb)	7	123369784	123430358	60575	1	0	Lcmt1
17076	chr2	60382253	60383748	1496	*	9.04	8.78	439.586	9.26	613.109	1.39474	-0.716978	1.39474	1.34e-05	6.78e-05	Promoter (<=1kb)	2	60292103	60383303	91201	2	0	Ly75
227619	chr2	25331567	25333355	1789	*	10.59	10.33	1287.18	10.81	1795.29	1.39474	-0.716978	1.39474	2.81e-05	0.000133	Promoter (<=1kb)	2	25332338	25352212	19875	1	0	Man1b1
75007	chr3	95280630	95284308	3679	*	11.1	10.84	1833.01	11.32	2556.58	1.39474	-0.716978	1.39474	1.78e-08	1.45e-07	Promoter (<=1kb)	3	95281417	95296166	14750	1	0	Mindy1
100316727	chr4	139967464	139968269	806	*	6.92	6.66	101.125	7.14	141.044	1.39474	-0.716978	1.39474	0.012	0.0293	Promoter (<=1kb)	4	139967526	139967620	95	2	0	Mir2139
735275	chr2	155619186	155620546	1361	*	8.28	8.02	259.574	8.5	362.039	1.39474	-0.716978	1.39474	0.00114	0.00376	Promoter (2-3kb)	2	155622880	155622958	79	1	-2334	Mir499
102465604	chr2	91946689	91948605	1917	*	10.21	9.95	989.119	10.43	1379.57	1.39474	-0.716978	1.39474	1.98e-07	1.37e-06	Promoter (1-2kb)	2	91944870	91944930	61	2	-1759	Mir6999
17434	chr13	114817103	114819299	2197	*	8.61	8.35	326.288	8.83	455.087	1.39474	-0.716978	1.39474	0.000234	0.000913	Promoter (<=1kb)	13	114818236	114832275	14040	1	0	Mocs2
50877	chr7	99827628	99828834	1207	*	9.79	9.53	739.292	10.01	1031.12	1.39474	-0.716978	1.39474	4.33e-05	0.000198	Promoter (<=1kb)	7	99811439	99828417	16979	2	0	Neu3
100978	chr5	72558866	72560223	1358	*	9.78	9.52	734.185	10	1024	1.39474	-0.716978	1.39474	1.41e-06	8.48e-06	Promoter (<=1kb)	5	72513301	72559684	46384	2	0	Nfxl1
18201	chr4	6452085	6455427	3343	*	10.09	9.83	910.175	10.31	1269.46	1.39474	-0.716978	1.39474	1.3e-07	9.22e-07	Promoter (<=1kb)	4	6396207	6454271	58065	2	0	Nsmaf
18472	chr11	74722913	74725632	2720	*	11.09	10.83	1820.35	11.31	2538.92	1.39474	-0.716978	1.39474	2.58e-06	1.48e-05	Promoter (<=1kb)	11	74673949	74724670	50722	2	0	Pafah1b1
69587	chr5	108460555	108463505	2951	*	10.45	10.19	1168.14	10.67	1629.26	1.39474	-0.716978	1.39474	8.69e-07	5.42e-06	Promoter (<=1kb)	5	108461232	108506976	45745	1	0	Pcgf3
74551	chr14	55539583	55541384	1802	*	10.7	10.44	1389.16	10.92	1937.53	1.39474	-0.716978	1.39474	4.62e-07	3.01e-06	Promoter (<=1kb)	14	55540266	55551242	10977	1	0	Pck2
56711	chr4	3937360	3939776	2417	*	12.1	11.84	3666.02	12.32	5113.16	1.39474	-0.716978	1.39474	2.71e-05	0.000129	Promoter (<=1kb)	4	3900996	3938423	37428	2	0	Plag1
56351	chr10	128057706	128060012	2307	*	10.99	10.73	1698.45	11.21	2368.9	1.39474	-0.716978	1.39474	1.6e-06	9.52e-06	Promoter (<=1kb)	10	128058954	128077272	18319	1	0	Ptges3
52118	chr7	19919844	19922379	2536	*	9.85	9.59	770.686	10.07	1074.91	1.39474	-0.716978	1.39474	9.84e-08	7.14e-07	Promoter (<=1kb)	7	19903578	19921160	17583	2	0	Pvr
279766	chr11	5097686	5101237	3552	*	11.12	10.86	1858.6	11.34	2592.27	1.39474	-0.716978	1.39474	2.27e-06	1.32e-05	Promoter (<=1kb)	11	5098926	5106093	7168	1	0	Rhbdd3
237422	chr10	84916687	84918259	1573	*	11.17	10.91	1924.14	11.39	2683.69	1.39474	-0.716978	1.39474	8.49e-07	5.31e-06	Promoter (<=1kb)	10	84917616	85018337	100722	1	0	Ric8b
19891	chr4	132767860	132769352	1493	*	10	9.74	855.13	10.22	1192.69	1.39474	-0.716978	1.39474	8.29e-06	4.36e-05	Promoter (<=1kb)	4	132768332	132778752	10421	1	0	Rpa2
246102	chr18	88971385	88972472	1088	*	8.66	8.4	337.794	8.88	471.136	1.39474	-0.716978	1.39474	1.51e-05	7.56e-05	Promoter (<=1kb)	18	88971790	89131016	159227	1	0	Rttn
244891	chr9	55937597	55938878	1282	*	8.85	8.59	385.343	9.07	537.455	1.39474	-0.716978	1.39474	0.000205	0.000811	Promoter (<=1kb)	9	55549879	55938119	388241	2	0	Scaper
72657	chr2	84670181	84671417	1237	*	8.08	7.82	225.972	8.3	315.173	1.39474	-0.716978	1.39474	0.00343	0.00991	Promoter (<=1kb)	2	84669215	84670770	1556	2	0	Selenoh
54204	chr7	127232506	127233969	1464	*	9.52	9.26	613.109	9.74	855.13	1.39474	-0.716978	1.39474	9.99e-07	6.16e-06	Promoter (<=1kb)	7	127214447	127232646	18200	2	0	Septin1
66468	chr18	74207108	74208381	1274	*	7.69	7.43	172.446	7.91	240.518	1.39474	-0.716978	1.39474	0.00179	0.00558	Promoter (<=1kb)	18	74195299	74207818	12520	2	0	Ska1
14664	chr4	117834771	117836978	2208	*	10.16	9.9	955.426	10.38	1332.57	1.39474	-0.716978	1.39474	1.3e-06	7.86e-06	Promoter (<=1kb)	4	117834506	117875196	40691	1	265	Slc6a9
80297	chr7	27446502	27449876	3375	*	11.04	10.78	1758.34	11.26	2452.44	1.39474	-0.716978	1.39474	2.59e-07	1.76e-06	Promoter (<=1kb)	7	27356383	27447686	91304	2	0	Sptbn4
71116	chr5	38038355	38040382	2028	*	9.33	9.07	537.455	9.55	749.612	1.39474	-0.716978	1.39474	2.86e-06	1.63e-05	Promoter (<=1kb)	5	38038742	38137765	99024	1	0	Stx18
21678	chr17	28348007	28352036	4030	*	10.35	10.09	1089.92	10.57	1520.15	1.39474	-0.716978	1.39474	8.87e-07	5.53e-06	Promoter (<=1kb)	17	28331671	28350817	19147	2	0	Tead3
21841	chr6	86403010	86405323	2314	*	10.62	10.36	1314.23	10.84	1833.01	1.39474	-0.716978	1.39474	1.59e-06	9.48e-06	Promoter (<=1kb)	6	86404219	86433405	29187	1	0	Tia1
106759	chr17	56275086	56278303	3218	*	11.16	10.9	1910.85	11.38	2665.15	1.39474	-0.716978	1.39474	4.34e-06	2.4e-05	Promoter (<=1kb)	17	56269319	56276786	7468	2	0	Ticam1
230770	chr4	129695479	129697504	2026	*	9.2	8.94	491.143	9.42	685.019	1.39474	-0.716978	1.39474	4.02e-07	2.64e-06	Promoter (<=1kb)	4	129676355	129696838	20484	2	0	Tmem39b
231712	chr5	121384360	121388561	4202	*	11.13	10.87	1871.53	11.35	2610.3	1.39474	-0.716978	1.39474	1.74e-06	1.03e-05	Promoter (<=1kb)	5	121371725	121385632	13908	2	0	Trafd1
68612	chr2	164768983	164771130	2148	*	10.58	10.32	1278.29	10.8	1782.89	1.39474	-0.716978	1.39474	1.53e-05	7.64e-05	Promoter (<=1kb)	2	164769898	164778822	8925	1	0	Ube2c
99512	chr3	108590556	108592556	2001	*	10.6	10.34	1296.13	10.82	1807.78	1.39474	-0.716978	1.39474	2.42e-05	0.000117	Promoter (<=1kb)	3	108591279	108645719	54441	1	0	Wdr47
66317	chr9	54733243	54735367	2125	*	10.7	10.44	1389.16	10.92	1937.53	1.39474	-0.716978	1.39474	2.18e-05	0.000106	Promoter (<=1kb)	9	54714735	54734519	19785	2	0	Wdr61
228876	chr2	165387451	165388508	1058	*	9.28	9.02	519.147	9.5	724.077	1.39474	-0.716978	1.39474	6.4e-07	4.08e-06	Promoter (<=1kb)	2	165374264	165388259	13996	2	0	Zfp334
67477	chr11	77512282	77516903	4622	*	11.08	10.82	1807.78	11.3	2521.38	1.39474	-0.716978	1.39474	5.45e-08	4.12e-07	Promoter (<=1kb)	11	77515121	77538607	23487	1	0	Abhd15
269378	chr2	155073365	155075086	1722	*	10.29	10.03	1045.52	10.51	1458.23	1.39474	-0.716978	1.39474	2.65e-07	1.8e-06	Promoter (<=1kb)	2	155059310	155074497	15188	2	0	Ahcy
74018	chr1	59236463	59238567	2105	*	10.34	10.08	1082.39	10.56	1509.65	1.39474	-0.716978	1.39474	6.58e-07	4.18e-06	Promoter (<=1kb)	1	59162926	59237231	74306	2	0	Als2
74251	chr12	110977955	110980261	2307	*	10.83	10.57	1520.15	11.05	2120.22	1.39474	-0.716978	1.39474	3.28e-06	1.85e-05	Promoter (<=1kb)	12	110975353	110979040	3688	2	0	Ankrd9
71371	chr10	68276135	68278366	2232	*	9.35	9.09	544.958	9.57	760.076	1.39474	-0.716978	1.39474	2.97e-07	2e-06	Promoter (<=1kb)	10	68092520	68278740	186221	2	374	Arid5b
12297	chr15	98628546	98629772	1227	*	7.57	7.31	158.683	7.79	221.322	1.39474	-0.716978	1.39474	0.00123	0.00402	Promoter (1-2kb)	15	98630840	98644529	13690	1	-1068	Cacnb3
71519	chr3	131302048	131303716	1669	*	9.84	9.58	765.363	10.06	1067.48	1.39474	-0.716978	1.39474	3.76e-07	2.48e-06	Promoter (<=1kb)	3	131288441	131303227	14787	2	0	Cyp2u1
70762	chr3	86919641	86921147	1507	*	9.26	9	512	9.48	714.109	1.39474	-0.716978	1.39474	2.07e-06	1.21e-05	Promoter (<=1kb)	3	86786151	86920852	134702	2	0	Dclk2
80898	chr13	74638304	74640597	2294	*	10.29	10.03	1045.52	10.51	1458.23	1.39474	-0.716978	1.39474	1.77e-07	1.23e-06	Promoter (<=1kb)	13	74639568	74693201	53634	1	0	Erap1
76299	chr4	48278636	48280671	2036	*	11.63	11.37	2646.74	11.85	3691.52	1.39474	-0.716978	1.39474	8.74e-06	4.58e-05	Promoter (<=1kb)	4	48193323	48279558	86236	2	0	Erp44
208994	chr9	76566468	76567326	859	*	6.46	6.2	73.5167	6.68	102.537	1.39474	-0.716978	1.39474	0.0207	0.0468	Promoter (<=1kb)	9	76490054	76567116	77063	2	0	Fam83b
230904	chr4	148163426	148164930	1505	*	8.1	7.84	229.126	8.32	319.573	1.39474	-0.716978	1.39474	0.000718	0.00249	Promoter (2-3kb)	4	148160621	148166424	5804	1	2805	Fbxo2
330361	chr6	81923313	81924723	1411	*	9.03	8.77	436.549	9.25	608.874	1.39474	-0.716978	1.39474	1.31e-06	7.89e-06	Promoter (<=1kb)	6	81923669	81959915	36247	1	0	Gcfc2
102639918	chr17	13009511	13010816	1306	*	7.93	7.67	203.657	8.15	284.05	1.39474	-0.716978	1.39474	0.000406	0.0015	Promoter (1-2kb)	17	13007996	13040063	32068	1	1515	Gm36117
320473	chr17	78834806	78836421	1616	*	10.28	10.02	1038.29	10.5	1448.15	1.39474	-0.716978	1.39474	1.17e-05	5.99e-05	Promoter (<=1kb)	17	78752898	78835364	82467	2	0	Heatr5b
66508	chr7	101905207	101907131	1925	*	10.44	10.18	1160.07	10.66	1618	1.39474	-0.716978	1.39474	7.53e-07	4.75e-06	Promoter (<=1kb)	7	101905904	101926675	20772	1	0	Lamtor1
194126	chr3	96159375	96163184	3810	*	10.36	10.1	1097.5	10.58	1530.73	1.39474	-0.716978	1.39474	9.11e-07	5.66e-06	Promoter (<=1kb)	3	96162004	96171718	9715	1	0	Mtmr11
70123	chrX	153723181	153723996	816	*	7.55	7.29	156.498	7.77	218.275	1.39474	-0.716978	1.39474	0.00309	0.00905	Promoter (<=1kb)	20	153723590	153741920	18331	1	0	Nbdy
211329	chr10	30799804	30801103	1300	*	7.72	7.46	176.069	7.94	245.572	1.39474	-0.716978	1.39474	0.000515	0.00185	Promoter (2-3kb)	10	30628999	30803326	174328	2	2223	Ncoa7
18033	chr3	135688911	135692413	3503	*	9.92	9.66	809.002	10.14	1128.35	1.39474	-0.716978	1.39474	5.61e-07	3.61e-06	Promoter (<=1kb)	3	135584655	135691547	106893	2	0	Nfkb1
26425	chr16	10411214	10413109	1896	*	10.42	10.16	1144.1	10.64	1595.73	1.39474	-0.716978	1.39474	5.22e-07	3.37e-06	Promoter (<=1kb)	16	10411948	10424428	12481	1	0	Nubp1
66431	chr11	120457320	120459832	2513	*	9.75	9.49	719.076	9.97	1002.93	1.39474	-0.716978	1.39474	4.77e-07	3.1e-06	Promoter (<=1kb)	11	120456606	120458068	1463	2	0	Oxld1
18746	chr9	59653045	59654267	1223	*	9.03	8.77	436.549	9.25	608.874	1.39474	-0.716978	1.39474	1.01e-06	6.22e-06	Promoter (2-3kb)	9	59656368	59679375	23008	1	-2101	Pkm
71772	chr5	120501913	120503971	2059	*	10.27	10.01	1031.12	10.49	1438.15	1.39474	-0.716978	1.39474	1.19e-08	9.88e-08	Promoter (<=1kb)	5	120483282	120503625	20344	2	0	Plbd2
19291	chr11	6474768	6476623	1856	*	9.77	9.51	729.114	9.99	1016.93	1.39474	-0.716978	1.39474	3.29e-07	2.19e-06	Promoter (<=1kb)	11	6467599	6475917	8319	2	0	Purb
790912	chr11	79624693	79625627	935	*	7.72	7.46	176.069	7.94	245.572	1.39474	-0.716978	1.39474	0.00339	0.00981	Promoter (1-2kb)	11	79607079	79623163	16085	2	-1530	Rab11fip4os1
192656	chr4	16159456	16160720	1265	*	7.11	6.85	115.36	7.33	160.898	1.39474	-0.716978	1.39474	0.00694	0.0183	Promoter (2-3kb)	4	16122733	16163647	40915	2	2927	Ripk2
58230	chr17	29613978	29616221	2244	*	9.94	9.68	820.296	10.16	1144.1	1.39474	-0.716978	1.39474	1.04e-06	6.41e-06	Promoter (<=1kb)	17	29614790	29644991	30202	1	0	Rnf8
20316	chr11	78245001	78246619	1619	*	10.19	9.93	975.501	10.41	1360.57	1.39474	-0.716978	1.39474	4.3e-05	0.000197	Promoter (<=1kb)	11	78245746	78255496	9751	1	0	Sdf2
246696	chr19	43673194	43676389	3196	*	12.37	12.11	4420.52	12.59	6165.49	1.39474	-0.716978	1.39474	0.000284	0.00109	Promoter (<=1kb)	19	43663801	43674881	11081	2	0	Slc25a28
101685	chr7	47007439	47009485	2047	*	10.36	10.1	1097.5	10.58	1530.73	1.39474	-0.716978	1.39474	1.62e-05	8.07e-05	Promoter (<=1kb)	7	46990396	47008411	18016	2	0	Spty2d1
76916	chr16	38521716	38523219	1504	*	10.44	10.18	1160.07	10.66	1618	1.39474	-0.716978	1.39474	7.66e-08	5.66e-07	Promoter (<=1kb)	16	38498347	38522663	24317	2	0	Timmdc1
353170	chrX	162827441	162830094	2654	*	10.71	10.45	1398.83	10.93	1951	1.39474	-0.716978	1.39474	4.14e-05	0.00019	Promoter (<=1kb)	20	162778919	162829454	50536	2	0	Txlng
52639	chr11	109609005	109612611	3607	*	12.44	12.18	4640.29	12.66	6472.02	1.39474	-0.716978	1.39474	0.000471	0.00171	Promoter (<=1kb)	11	109573331	109611432	38102	2	0	Wipi1
69752	chr7	140035497	140037512	2016	*	10.91	10.65	1606.83	11.13	2241.11	1.39474	-0.716978	1.39474	3.05e-06	1.73e-05	Promoter (<=1kb)	7	140036391	140040602	4212	1	0	Zfp511
75296	chr17	8164796	8165903	1108	*	7.9	7.64	199.466	8.12	278.204	1.39474	-0.716978	1.39474	0.00229	0.00695	Promoter (<=1kb)	17	8165501	8196804	31304	1	0	Cep43
216543	chr11	20252395	20253571	1177	*	9.1	8.84	458.253	9.32	639.145	1.39474	-0.716978	1.39474	5.76e-05	0.000257	Promoter (2-3kb)	11	20227037	20249429	22393	2	-2966	Cep68
13170	chr7	45703645	45708363	4719	*	11.44	11.18	2320.15	11.66	3236.01	1.39474	-0.716978	1.39474	2.69e-07	1.82e-06	Promoter (<=1kb)	7	45705088	45710203	5116	1	0	Dbp
68730	chr11	120794748	120796964	2217	*	9.47	9.21	592.224	9.69	826.001	1.39474	-0.716978	1.39474	9.4e-07	5.83e-06	Promoter (<=1kb)	11	120789201	120796403	7203	2	0	Dus1l
70638	chr7	65155537	65157024	1488	*	8.84	8.58	382.681	9.06	533.742	1.39474	-0.716978	1.39474	2.29e-05	0.000111	Promoter (<=1kb)	7	64756091	65156570	400480	2	0	Fam189a1
16886	chr11	3407513	3410069	2557	*	9.97	9.71	837.532	10.19	1168.14	1.39474	-0.716978	1.39474	8.72e-07	5.44e-06	Promoter (<=1kb)	11	3344256	3409189	64934	2	0	Limk2
105193	chr13	47017220	47017750	531	*	7.12	6.86	116.162	7.34	162.017	1.39474	-0.716978	1.39474	0.00875	0.0223	Promoter (2-3kb)	13	47012557	47014850	2294	2	-2370	Nhlrc1
107569	chr6	56920014	56921193	1180	*	7.3	7.04	131.599	7.52	183.546	1.39474	-0.716978	1.39474	0.00286	0.00846	Promoter (2-3kb)	6	56882400	56923932	41533	2	2739	Nt5c3
18537	chr10	7680254	7682487	2234	*	10.43	10.17	1152.06	10.65	1606.83	1.39474	-0.716978	1.39474	1.34e-07	9.52e-07	Promoter (<=1kb)	10	7629373	7681136	51764	2	0	Pcmt1
67245	chr11	21090571	21092351	1781	*	11.32	11.06	2134.97	11.54	2977.74	1.39474	-0.716978	1.39474	3.38e-05	0.000158	Promoter (<=1kb)	11	21091291	21150323	59033	1	0	Peli1
68961	chr7	127572456	127574112	1657	*	9.62	9.36	657.114	9.84	916.506	1.39474	-0.716978	1.39474	1.26e-05	6.4e-05	Promoter (<=1kb)	7	127573340	127583307	9968	1	0	Phkg2
320040	chr11	68889448	68890350	903	*	7.62	7.36	164.279	7.84	229.126	1.39474	-0.716978	1.39474	0.000925	0.00312	Promoter (<=1kb)	11	68888553	68895777	7225	1	895	Rnf222
21763	chr11	106611956	106614715	2760	*	10.67	10.41	1360.57	10.89	1897.65	1.39474	-0.716978	1.39474	2.07e-06	1.21e-05	Promoter (<=1kb)	11	106502147	106613423	111277	2	0	Tex2
237898	chr11	85138698	85141539	2842	*	11.21	10.95	1978.24	11.43	2759.13	1.39474	-0.716978	1.39474	1.55e-05	7.75e-05	Promoter (<=1kb)	11	84984442	85140161	155720	2	0	Usp32
113854	chr6	89889665	89890632	968	*	8.14	7.88	235.568	8.36	328.557	1.39474	-0.716978	1.39474	0.000659	0.0023	Promoter (2-3kb)	6	89893177	89894284	1108	1	-2545	Vmn1r44
72465	chr13	119789600	119792042	2443	*	10.67	10.41	1360.57	10.89	1897.65	1.39474	-0.716978	1.39474	1.1e-05	5.67e-05	Promoter (<=1kb)	13	119765187	119790889	25703	2	0	Zfp131
22751	chr8	106414744	106416217	1474	*	10.43	10.17	1152.06	10.65	1606.83	1.39474	-0.716978	1.39474	6.14e-06	3.3e-05	Promoter (<=1kb)	8	106415327	106426598	11272	1	0	Zfp90
11488	chr11	102761316	102762584	1269	*	6.81	6.55	93.7015	7.03	130.69	1.39474	-0.716978	1.39474	0.0132	0.0319	Promoter (<=1kb)	11	102761439	102780262	18824	1	0	Adam11
71770	chr11	83298159	83299540	1382	*	9.73	9.47	709.176	9.95	989.119	1.39474	-0.716978	1.39474	3.21e-08	2.5e-07	Promoter (<=1kb)	11	83299024	83405035	106012	1	0	Ap2b1
12330	chr11	50324312	50326807	2496	*	11.24	10.98	2019.8	11.46	2817.11	1.39474	-0.716978	1.39474	2.43e-06	1.4e-05	Promoter (<=1kb)	11	50293961	50325673	31713	2	0	Canx
208092	chr11	119911972	119916032	4061	*	9.86	9.6	776.047	10.08	1082.39	1.39474	-0.716978	1.39474	5.58e-08	4.21e-07	Promoter (<=1kb)	11	119913441	119919548	6108	1	0	Chmp6
77411	chr8	106137663	106139117	1455	*	7.97	7.71	209.383	8.19	292.036	1.39474	-0.716978	1.39474	0.000597	0.00211	Promoter (<=1kb)	8	106130319	106136974	6656	2	-689	Esrp2
631145	chrX	94366125	94367622	1498	*	10.65	10.39	1341.84	10.87	1871.53	1.39474	-0.716978	1.39474	2.42e-05	0.000116	Promoter (<=1kb)	20	94339903	94366777	26875	2	0	Fam90a1b
100503810	chr4	141272763	141275486	2724	*	10.38	10.12	1112.82	10.6	1552.09	1.39474	-0.716978	1.39474	3.04e-07	2.04e-06	Promoter (2-3kb)	4	141278439	141279794	1356	1	-2953	Gm13056
67933	chr10	82698419	82700251	1833	*	9.9	9.64	797.865	10.12	1112.82	1.39474	-0.716978	1.39474	1.51e-06	9.05e-06	Promoter (2-3kb)	10	82696160	82742428	46269	1	2259	Hcfc2
228421	chr2	109280223	109281685	1463	*	9.88	9.62	786.88	10.1	1097.5	1.39474	-0.716978	1.39474	4.58e-05	0.000208	Promoter (<=1kb)	2	109280738	109341747	61010	1	0	Kif18a
16897	chr11	60698429	60702294	3866	*	10.23	9.97	1002.93	10.45	1398.83	1.39474	-0.716978	1.39474	8.33e-08	6.11e-07	Promoter (<=1kb)	11	60699723	60714186	14464	1	0	Llgl1
66631	chr13	65111957	65113557	1601	*	9.9	9.64	797.865	10.12	1112.82	1.39474	-0.716978	1.39474	1.97e-07	1.36e-06	Promoter (<=1kb)	13	65064663	65112975	48313	2	0	Mfsd14b
387163	chr18	61643193	61646781	3589	*	9.6	9.34	648.067	9.82	903.888	1.39474	-0.716978	1.39474	1.37e-05	6.92e-05	Promoter (1-2kb)	18	61647825	61647894	70	2	1113	Mir145a
68533	chr8	117800753	117802819	2067	*	10.97	10.71	1675.06	11.19	2336.28	1.39474	-0.716978	1.39474	1.56e-06	9.32e-06	Promoter (<=1kb)	8	117791645	117801943	10299	2	0	Mphosph6
77853	chr9	101075835	101077449	1615	*	7.87	7.61	195.361	8.09	272.479	1.39474	-0.716978	1.39474	0.00881	0.0225	Promoter (1-2kb)	9	101074101	101104800	30700	1	1734	Msl2
27419	chr11	101069268	101071282	2015	*	9.91	9.65	803.414	10.13	1120.56	1.39474	-0.716978	1.39474	6.94e-07	4.4e-06	Promoter (<=1kb)	11	101070012	101077672	7661	1	0	Naglu
56406	chr2	155472419	155474576	2158	*	9.32	9.06	533.742	9.54	744.434	1.39474	-0.716978	1.39474	1.3e-06	7.86e-06	Promoter (<=1kb)	2	155390656	155473894	83239	2	0	Ncoa6
17988	chr15	66966391	66970923	4533	*	11.49	11.23	2401.97	11.71	3350.13	1.39474	-0.716978	1.39474	3.75e-05	0.000174	Promoter (<=1kb)	15	66929318	66969640	40323	2	0	Ndrg1
67134	chr2	130273551	130276002	2452	*	11.06	10.8	1782.89	11.28	2486.67	1.39474	-0.716978	1.39474	1.35e-07	9.6e-07	Promoter (<=1kb)	2	130274430	130279313	4884	1	0	Nop56
76498	chr17	23737537	23741047	3511	*	10.12	9.86	929.3	10.34	1296.13	1.39474	-0.716978	1.39474	1.88e-07	1.31e-06	Promoter (<=1kb)	17	23736186	23740867	4682	2	0	Paqr4
18641	chr10	78007744	78010266	2523	*	11.23	10.97	2005.85	11.45	2797.65	1.39474	-0.716978	1.39474	5.47e-06	2.97e-05	Promoter (<=1kb)	10	77986947	78010083	23137	2	0	Pfkl
54354	chr1	131244417	131249116	4700	*	10.23	9.97	1002.93	10.45	1398.83	1.39474	-0.716978	1.39474	2.32e-07	1.58e-06	Promoter (<=1kb)	1	131176410	131245258	68849	2	0	Rassf5
106393	chr16	4541227	4542965	1739	*	10.74	10.48	1428.22	10.96	1992	1.39474	-0.716978	1.39474	3.68e-06	2.06e-05	Promoter (<=1kb)	16	4480216	4541816	61601	2	0	Srl
74140	chr14	55642333	55644920	2588	*	10.12	9.86	929.3	10.34	1296.13	1.39474	-0.716978	1.39474	1.71e-08	1.39e-07	Promoter (<=1kb)	14	55635965	55643806	7842	2	0	Tm9sf1
67120	chr3	33799133	33800904	1772	*	11.24	10.98	2019.8	11.46	2817.11	1.39474	-0.716978	1.39474	1.38e-05	6.96e-05	Promoter (<=1kb)	3	33799832	33814860	15029	1	0	Ttc14
64050	chr10	117223618	117225480	1863	*	9.88	9.62	786.88	10.1	1097.5	1.39474	-0.716978	1.39474	3.1e-05	0.000146	Promoter (<=1kb)	10	117215221	117224507	9287	2	0	Yeats4
22640	chr8	111642557	111644975	2419	*	10.93	10.67	1629.26	11.15	2272.4	1.39474	-0.716978	1.39474	0.000101	0.000426	Promoter (<=1kb)	8	111643401	111671011	27611	1	0	Zfp1
100503355	chr1	154202490	154203059	570	*	7.07	6.81	112.206	7.29	156.498	1.39474	-0.716978	1.39474	0.0114	0.0281	Promoter (1-2kb)	1	154201187	154205689	4503	1	1303	Zfp648
71131	chr7	127447969	127450188	2220	*	9.73	9.47	709.176	9.95	989.119	1.39474	-0.716978	1.39474	4.4e-05	0.000201	Promoter (<=1kb)	7	127442136	127449158	7023	2	0	Zfp689
11504	chr16	85798918	85804686	5769	*	11.98	11.72	3373.43	12.2	4705.07	1.39474	-0.716978	1.39474	6.88e-07	4.36e-06	Promoter (<=1kb)	16	85793827	85803113	9287	2	0	Adamts1
268390	chr11	23496778	23498898	2121	*	11.56	11.3	2521.38	11.78	3516.68	1.39474	-0.716978	1.39474	5.1e-05	0.00023	Promoter (<=1kb)	11	23487882	23498030	10149	2	0	Ahsa2
81702	chr5	90364412	90367862	3451	*	11.07	10.81	1795.29	11.29	2503.97	1.39474	-0.716978	1.39474	6.54e-07	4.16e-06	Promoter (<=1kb)	5	90227166	90366577	139412	2	0	Ankrd17
140780	chr5	96996353	96999048	2696	*	10.4	10.14	1128.35	10.62	1573.76	1.39474	-0.716978	1.39474	5.51e-06	2.99e-05	Promoter (<=1kb)	5	96997689	97091867	94179	1	0	Bmp2k
12545	chr5	106963556	106965195	1640	*	9.48	9.22	596.344	9.7	831.746	1.39474	-0.716978	1.39474	1.12e-05	5.76e-05	Promoter (<=1kb)	5	106964322	106984432	20111	1	0	Cdc7
71745	chr18	3382699	3384104	1406	*	9.07	8.81	448.822	9.29	625.992	1.39474	-0.716978	1.39474	1.03e-06	6.33e-06	Promoter (<=1kb)	18	3382988	3436377	53390	1	0	Cul2
13207	chr11	106786710	106790128	3419	*	11.89	11.63	3169.41	12.11	4420.52	1.39474	-0.716978	1.39474	3.39e-05	0.000159	Promoter (<=1kb)	11	106780355	106789185	8831	2	0	Ddx5
192193	chr6	108827473	108830353	2881	*	11.81	11.55	2998.45	12.03	4182.07	1.39474	-0.716978	1.39474	3.39e-06	1.91e-05	Promoter (<=1kb)	6	108828641	108859356	30716	1	0	Edem1
15587	chr9	107568168	107570615	2448	*	9.65	9.39	670.921	9.87	935.763	1.39474	-0.716978	1.39474	5.83e-07	3.74e-06	Promoter (<=1kb)	9	107567945	107572779	4835	1	223	Hyal2
242864	chr5	21700295	21703582	3288	*	11.89	11.63	3169.41	12.11	4420.52	1.39474	-0.716978	1.39474	4.66e-07	3.03e-06	Promoter (<=1kb)	5	21662901	21701396	38496	2	0	Napepld
18032	chr8	84798009	84801764	3756	*	10.14	9.88	942.272	10.36	1314.23	1.39474	-0.716978	1.39474	2.14e-07	1.47e-06	Promoter (<=1kb)	8	84704712	84800344	95633	2	0	Nfix
54635	chr3	81035785	81037990	2206	*	9.48	9.22	596.344	9.7	831.746	1.39474	-0.716978	1.39474	1.26e-06	7.65e-06	Promoter (<=1kb)	3	81036416	81214040	177625	1	0	Pdgfc
27392	chr1	105662894	105664897	2004	*	10.72	10.46	1408.55	10.94	1964.57	1.39474	-0.716978	1.39474	4.98e-06	2.72e-05	Promoter (<=1kb)	1	105518422	105663677	145256	2	0	Pign
68477	chr6	71439191	71441794	2604	*	12.07	11.81	3590.58	12.29	5007.93	1.39474	-0.716978	1.39474	8.41e-05	0.000362	Promoter (<=1kb)	6	71388634	71440637	52004	2	0	Rmnd5a
107375	chr19	5877043	5880096	3054	*	11.31	11.05	2120.22	11.53	2957.17	1.39474	-0.716978	1.39474	1.29e-06	7.81e-06	Promoter (<=1kb)	19	5877808	5885878	8071	1	0	Slc25a45
214627	chr8	88198051	88202005	3955	*	11.07	10.81	1795.29	11.29	2503.97	1.39474	-0.716978	1.39474	2.24e-07	1.53e-06	Promoter (<=1kb)	8	88199213	88259722	60510	1	0	Tent4b
80748	chr17	29267779	29270003	2225	*	10.22	9.96	995.999	10.44	1389.16	1.39474	-0.716978	1.39474	3.64e-06	2.04e-05	Promoter (<=1kb)	17	29268788	29314065	45278	1	0	BC004004
399609	chr11	103696702	103698656	1955	*	10.22	9.96	995.999	10.44	1389.16	1.39474	-0.716978	1.39474	8.58e-07	5.36e-06	Promoter (<=1kb)	11	103697724	103722832	25109	1	0	C130046K22Rik
66199	chr9	57157378	57159142	1765	*	8.72	8.46	352.139	8.94	491.143	1.39474	-0.716978	1.39474	2.43e-05	0.000117	Promoter (<=1kb)	9	57155035	57158331	3297	2	0	Commd4
102640545	chr6	135321815	135325265	3451	*	10.57	10.31	1269.46	10.79	1770.57	1.39474	-0.716978	1.39474	1.1e-05	5.64e-05	Promoter (2-3kb)	6	135312155	135319561	7407	2	-2254	Gm36582
17304	chr7	79147089	79149531	2443	*	10.81	10.55	1499.22	11.03	2091.03	1.39474	-0.716978	1.39474	2.87e-07	1.93e-06	Promoter (<=1kb)	7	79133768	79149060	15293	2	0	Mfge8
94089	chr11	48822441	48824465	2025	*	8.82	8.56	377.413	9.04	526.394	1.39474	-0.716978	1.39474	3.37e-05	0.000158	Promoter (1-2kb)	11	48826140	48852209	26070	1	-1675	Trim7
22612	chr5	32610330	32612295	1966	*	9.89	9.63	792.353	10.11	1105.13	1.39474	-0.716978	1.39474	1.12e-05	5.75e-05	Promoter (<=1kb)	5	32611171	32687057	75887	1	0	Yes1
16599	chr5	64802406	64804585	2180	*	11.33	11.08	2164.77	11.55	2998.45	1.38511	-0.721965	1.38511	2.25e-06	1.31e-05	Promoter (<=1kb)	5	64803388	64832901	29514	1	0	Klf3
72381	chr11	88973143	88974805	1663	*	9.44	9.18	580.037	9.65	803.414	1.38511	-0.721965	1.38511	9.34e-07	5.79e-06	Promoter (<=1kb)	11	88972657	88973002	346	1	486	2210409E12Rik
66548	chr10	80346827	80351281	4455	*	11.12	10.86	1858.6	11.33	2574.36	1.38511	-0.721965	1.38511	3.85e-07	2.54e-06	Promoter (<=1kb)	10	80339793	80348412	8620	2	0	Adamtsl5
70233	chr7	127195104	127196903	1800	*	10.26	10.01	1031.12	10.48	1428.22	1.38511	-0.721965	1.38511	0.000122	0.000507	Promoter (<=1kb)	7	127191660	127196050	4391	2	0	Cd2bp2
319675	chr9	15356621	15358343	1723	*	9.79	9.53	739.292	10	1024	1.38511	-0.721965	1.38511	3.23e-06	1.83e-05	Promoter (<=1kb)	9	15316915	15357788	40874	2	0	Cep295
208647	chr6	37439260	37443190	3931	*	11.77	11.51	2916.45	11.98	4039.61	1.38511	-0.721965	1.38511	2.85e-06	1.62e-05	Promoter (<=1kb)	6	37327255	37442146	114892	2	0	Creb3l2
74256	chr8	88695448	88698571	3124	*	11.5	11.25	2435.5	11.72	3373.43	1.38511	-0.721965	1.38511	5.89e-06	3.18e-05	Promoter (<=1kb)	8	88697028	88751945	54918	1	0	Cyld
52679	chr10	110743931	110746422	2492	*	9.7	9.44	694.581	9.91	962.071	1.38511	-0.721965	1.38511	1.4e-07	9.94e-07	Promoter (<=1kb)	10	110745439	110787384	41946	1	0	E2f7
68226	chr1	178405274	178407206	1933	*	11.42	11.16	2288.2	11.63	3169.41	1.38511	-0.721965	1.38511	3.99e-05	0.000184	Promoter (<=1kb)	1	178406085	178484513	78429	1	0	Efcab2
13666	chr6	70842923	70845295	2373	*	11.58	11.33	2574.36	11.8	3565.78	1.38511	-0.721965	1.38511	5.06e-05	0.000228	Promoter (<=1kb)	6	70844515	70905245	60731	1	0	Eif2ak3
106052	chr15	3978810	3980367	1558	*	10.79	10.53	1478.58	11	2048	1.38511	-0.721965	1.38511	7.57e-06	4.01e-05	Promoter (<=1kb)	15	3965445	3979573	14129	2	0	Fbxo4
14166	chr11	69802504	69804785	2282	*	9.26	9.01	515.561	9.48	714.109	1.38511	-0.721965	1.38511	1.77e-05	8.76e-05	Promoter (<=1kb)	11	69796068	69801857	5790	2	-647	Fgf11
100503157	chr3	103801569	103802585	1017	*	9.27	9.01	515.561	9.48	714.109	1.38511	-0.721965	1.38511	7.65e-05	0.000332	Promoter (<=1kb)	3	103803129	103808439	5311	1	-544	Gm15471
15254	chr11	54865616	54867531	1916	*	10.33	10.08	1082.39	10.55	1499.22	1.38511	-0.721965	1.38511	1.64e-05	8.18e-05	Promoter (<=1kb)	11	54866383	54870501	4119	1	0	Hint1
193796	chr17	56324370	56327171	2802	*	11.94	11.68	3281.18	12.15	4544.8	1.38511	-0.721965	1.38511	0.000269	0.00103	Promoter (<=1kb)	17	56326062	56402870	76809	1	0	Kdm4b
380664	chr10	120976882	120980436	3555	*	10.28	10.03	1045.52	10.5	1448.15	1.38511	-0.721965	1.38511	3.57e-07	2.36e-06	Promoter (<=1kb)	10	120923413	120979332	55920	2	0	Lemd3
60441	chr11	116138094	116139943	1850	*	10.34	10.08	1082.39	10.55	1499.22	1.38511	-0.721965	1.38511	3.38e-06	1.9e-05	Promoter (<=1kb)	11	116131817	116138868	7052	2	0	Mrpl38
50918	chr7	3288830	3293395	4566	*	11.85	11.6	3104.19	12.07	4299.64	1.38511	-0.721965	1.38511	1.09e-05	5.6e-05	Promoter (<=1kb)	7	3289080	3304311	15232	1	0	Myadm
71198	chr2	19656964	19659623	2660	*	11.38	11.12	2225.63	11.59	3082.75	1.38511	-0.721965	1.38511	2.23e-05	0.000108	Promoter (<=1kb)	2	19657752	19660583	2832	1	0	Otud1
98710	chr1	134493508	134495444	1937	*	10.35	10.1	1097.5	10.57	1520.15	1.38511	-0.721965	1.38511	2.86e-07	1.93e-06	Promoter (<=1kb)	1	134494648	134508774	14127	1	0	Rabif
109222	chr3	67512609	67513291	683	*	6.97	6.72	105.42	7.19	146.018	1.38511	-0.721965	1.38511	0.0206	0.0465	Promoter (2-3kb)	3	67478972	67515523	36552	2	2232	Rarres1
104458	chr11	35834004	35834923	920	*	9.02	8.77	436.549	9.24	604.668	1.38511	-0.721965	1.38511	2.12e-05	0.000103	Promoter (<=1kb)	11	35808381	35834506	26126	2	0	Rars
101122	chr6	113418216	113420040	1825	*	9.52	9.27	617.374	9.74	855.13	1.38511	-0.721965	1.38511	2.91e-06	1.66e-05	Promoter (<=1kb)	6	113415319	113419340	4022	2	0	Rpusd3
76419	chr6	29984841	29985865	1025	*	9.51	9.25	608.874	9.72	843.357	1.38511	-0.721965	1.38511	8.89e-05	0.000381	Promoter (<=1kb)	6	29985235	29993778	8544	1	0	Smkr-ps
64051	chr3	96182444	96183169	726	*	6.6	6.35	81.5719	6.82	112.986	1.38511	-0.721965	1.38511	0.0213	0.0478	Promoter (1-2kb)	3	96181151	96195521	14371	1	1293	Sv2a
109246	chr6	128145075	128146265	1191	*	7.43	7.18	145.009	7.65	200.854	1.38511	-0.721965	1.38511	0.00319	0.00931	Promoter (1-2kb)	6	127961396	128143594	182199	2	-1481	Tspan9
54636	chrX	7721502	7723167	1666	*	8.76	8.51	364.557	8.98	504.951	1.38511	-0.721965	1.38511	1.22e-05	6.21e-05	Promoter (<=1kb)	20	7721973	7730530	8558	1	0	Wdr45
210135	chr7	24081287	24083567	2281	*	10.59	10.34	1296.13	10.81	1795.29	1.38511	-0.721965	1.38511	2.49e-06	1.43e-05	Promoter (<=1kb)	7	24081924	24107713	25790	1	0	Zfp180
12861	chr5	115347181	115349616	2436	*	10.03	9.77	873.098	10.24	1209.34	1.38511	-0.721965	1.38511	9.97e-07	6.15e-06	Promoter (<=1kb)	5	115345642	115348981	3340	2	0	Cox6a1
68303	chr5	64968770	64971111	2342	*	10.61	10.36	1314.23	10.83	1820.35	1.38511	-0.721965	1.38511	1.79e-06	1.06e-05	Promoter (<=1kb)	5	64970071	65041886	71816	1	0	Fam114a1
70823	chr8	74993283	74994832	1550	*	9.95	9.7	831.746	10.17	1152.06	1.38511	-0.721965	1.38511	2.51e-06	1.45e-05	Promoter (<=1kb)	8	74993356	75031978	38623	1	0	Hmgxb4
382207	chrX	20424948	20426614	1667	*	9.95	9.7	831.746	10.17	1152.06	1.38511	-0.721965	1.38511	2.3e-06	1.34e-05	Promoter (<=1kb)	20	20425688	20519939	94252	1	0	Jade3
100628586	chr18	82717269	82718166	898	*	9.25	8.99	508.463	9.46	704.277	1.38511	-0.721965	1.38511	2.18e-06	1.27e-05	Promoter (2-3kb)	18	82720281	82720340	60	1	-2115	Mir5112
66084	chr10	4431263	4433988	2726	*	10.62	10.36	1314.23	10.83	1820.35	1.38511	-0.721965	1.38511	3.32e-07	2.21e-06	Promoter (<=1kb)	10	4401915	4432388	30474	2	0	Rmnd1
106298	chr16	13779968	13781578	1611	*	9.93	9.68	820.296	10.15	1136.2	1.38511	-0.721965	1.38511	6.51e-08	4.86e-07	Promoter (<=1kb)	16	13780708	13814839	34132	1	0	Rrn3
103743	chr11	80809715	80811088	1374	*	7.85	7.59	192.672	8.06	266.871	1.38511	-0.721965	1.38511	0.000517	0.00185	Promoter (<=1kb)	11	80810175	80822033	11859	1	0	Tmem98
218793	chr14	18892821	18894902	2082	*	10.04	9.79	885.286	10.26	1226.22	1.38511	-0.721965	1.38511	8.08e-06	4.26e-05	Promoter (<=1kb)	14	18573575	18894267	320693	2	0	Ube2e2
215193	chr1	193129643	193131371	1729	*	9	8.75	430.539	9.22	596.344	1.38511	-0.721965	1.38511	3.87e-06	2.15e-05	Promoter (<=1kb)	1	193091104	193130272	39169	2	0	Utp25
67326	chr2	131159278	131161217	1940	*	10.92	10.67	1629.26	11.14	2256.7	1.38511	-0.721965	1.38511	1.17e-06	7.14e-06	Promoter (<=1kb)	2	131146324	131160081	13758	2	0	1700037H04Rik
66752	chr5	136918410	136920092	1683	*	8.84	8.59	385.343	9.06	533.742	1.38511	-0.721965	1.38511	0.00196	0.00606	Promoter (<=1kb)	5	136919146	136937112	17967	1	0	4933404O12Rik
211488	chr10	67547581	67549944	2364	*	10.77	10.52	1468.37	10.99	2033.85	1.38511	-0.721965	1.38511	4.16e-08	3.19e-07	Promoter (<=1kb)	10	67544511	67549068	4558	2	0	Ado
102566	chr9	122292985	122295182	2198	*	11.21	10.95	1978.24	11.42	2740.08	1.38511	-0.721965	1.38511	2.63e-05	0.000126	Promoter (<=1kb)	9	122175874	122294423	118550	2	0	Ano10
12366	chr6	42264077	42265896	1820	*	11.2	10.94	1964.57	11.41	2721.15	1.38511	-0.721965	1.38511	2.82e-05	0.000134	Promoter (<=1kb)	6	42264985	42282508	17524	1	0	Casp2
212483	chr13	55569446	55571675	2230	*	9.7	9.45	699.413	9.92	968.763	1.38511	-0.721965	1.38511	3.16e-06	1.79e-05	Promoter (<=1kb)	13	55539316	55571120	31805	2	0	Fam193b
434510	chr9	102735782	102736751	970	*	6.95	6.7	103.968	7.17	144.007	1.38511	-0.721965	1.38511	0.0113	0.0279	Promoter (2-3kb)	9	102739648	102756685	17038	1	-2897	Gm5627
233863	chr7	125705977	125708978	3002	*	11	10.75	1722.16	11.22	2385.37	1.38511	-0.721965	1.38511	1.34e-06	8.07e-06	Promoter (<=1kb)	7	125640954	125707780	66827	2	0	Gtf3c1
16210	chr18	12955436	12956406	971	*	7.77	7.51	182.278	7.98	252.476	1.38511	-0.721965	1.38511	0.00321	0.00934	Promoter (<=1kb)	18	12955852	12992950	37099	1	0	Impact
107734	chr1	37891318	37891967	650	*	6.92	6.66	101.125	7.13	140.07	1.38511	-0.721965	1.38511	0.0146	0.0347	Promoter (<=1kb)	1	37890477	37898535	8059	1	841	Mrpl30
27057	chr14	32158759	32161295	2537	*	10.66	10.41	1360.57	10.88	1884.54	1.38511	-0.721965	1.38511	6.13e-08	4.59e-07	Promoter (<=1kb)	14	32159865	32179855	19991	1	0	Ncoa4
52633	chr16	57166466	57168081	1616	*	10.12	9.86	929.3	10.33	1287.18	1.38511	-0.721965	1.38511	1.18e-07	8.44e-07	Promoter (<=1kb)	16	57156665	57167341	10677	2	0	Nit2
20022	chr5	136115422	136117860	2439	*	9.84	9.59	770.686	10.06	1067.48	1.38511	-0.721965	1.38511	1.34e-07	9.49e-07	Promoter (<=1kb)	5	136116631	136122947	6317	1	0	Polr2j
68173	chr14	25698330	25702557	4228	*	8.54	8.29	312.996	8.76	433.534	1.38511	-0.721965	1.38511	4.32e-05	0.000198	Promoter (<=1kb)	14	25696974	25701282	4309	2	0	Ppifos
232807	chr7	4500790	4503048	2259	*	10.12	9.86	929.3	10.33	1287.18	1.38511	-0.721965	1.38511	3.23e-07	2.16e-06	Promoter (<=1kb)	7	4481520	4501680	20161	2	0	Ppp1r12c
108097	chr3	97657381	97660696	3316	*	10.6	10.35	1305.15	10.82	1807.78	1.38511	-0.721965	1.38511	4.92e-07	3.19e-06	Promoter (<=1kb)	3	97658193	97673812	15620	1	0	Prkab2
68275	chr11	75346815	75349140	2326	*	10.61	10.35	1305.15	10.82	1807.78	1.38511	-0.721965	1.38511	2.11e-07	1.45e-06	Promoter (<=1kb)	11	75298166	75348324	50159	2	0	Rpa1
67630	chr14	21750062	21751869	1808	*	9.42	9.17	576.03	9.64	797.865	1.38511	-0.721965	1.38511	2.72e-07	1.84e-06	Promoter (<=1kb)	14	21750531	21798726	48196	1	0	Samd8
68267	chr7	141436642	141438230	1589	*	9.54	9.28	621.668	9.75	861.078	1.38511	-0.721965	1.38511	1.88e-06	1.11e-05	Promoter (<=1kb)	7	141429744	141437892	8149	2	0	Slc25a22
20810	chr4	148590379	148592974	2596	*	10.78	10.52	1468.37	10.99	2033.85	1.38511	-0.721965	1.38511	3.77e-06	2.11e-05	Promoter (<=1kb)	4	148591503	148594993	3491	1	0	Srm
68789	chr17	71597962	71599465	1504	*	9.21	8.95	494.559	9.42	685.019	1.38511	-0.721965	1.38511	0.000214	0.000842	Promoter (<=1kb)	17	71557027	71598755	41729	2	0	Trmt61b
93765	chr10	95513802	95516271	2470	*	11.53	11.27	2469.49	11.74	3420.52	1.38511	-0.721965	1.38511	1.48e-06	8.89e-06	Promoter (<=1kb)	10	95515145	95545657	30513	1	0	Ube2n
229096	chr3	16182592	16183957	1366	*	10.66	10.41	1360.57	10.88	1884.54	1.38511	-0.721965	1.38511	4.73e-07	3.08e-06	Promoter (<=1kb)	3	16183212	16217037	33826	1	0	Ythdf3
100034748	chr17	25955475	25956449	975	*	6.99	6.74	106.891	7.21	148.056	1.38511	-0.721965	1.38511	0.0222	0.0496	Promoter (2-3kb)	17	25946387	25952565	6179	2	-2910	A930017K11Rik
234072	chr8	13253863	13254469	607	*	7.41	7.15	142.025	7.62	196.72	1.38511	-0.721965	1.38511	0.00747	0.0195	Promoter (<=1kb)	8	13221663	13254162	32500	2	0	Adprhl1
78248	chrX	134717587	134719203	1617	*	8.68	8.43	344.892	8.9	477.713	1.38511	-0.721965	1.38511	0.00107	0.00355	Promoter (<=1kb)	20	134717963	134721917	3955	1	0	Armcx1
11889	chr11	70055483	70056390	908	*	7.72	7.47	177.294	7.94	245.572	1.38511	-0.721965	1.38511	0.00385	0.011	Promoter (1-2kb)	11	70054085	70057894	3810	1	1398	Asgr1
243510	chr6	83101058	83103967	2910	*	10.17	9.92	968.763	10.39	1341.84	1.38511	-0.721965	1.38511	1.55e-07	1.09e-06	Promoter (<=1kb)	6	83101601	83109939	8339	1	0	Ccdc142
12874	chr11	76844561	76847718	3158	*	10.79	10.54	1488.87	11.01	2062.24	1.38511	-0.721965	1.38511	4.4e-09	3.9e-08	Promoter (<=1kb)	11	76778424	76847018	68595	2	0	Cpd
28199	chr14	55556727	55557587	861	*	7.4	7.15	142.025	7.62	196.72	1.38511	-0.721965	1.38511	0.00192	0.00593	Promoter (2-3kb)	14	55560006	55570065	10060	1	-2419	Dcaf11
66593	chr5	123523442	123525023	1582	*	10.34	10.09	1089.92	10.56	1509.65	1.38511	-0.721965	1.38511	3.83e-06	2.14e-05	Promoter (<=1kb)	5	123509765	123525429	15665	2	406	Diablo
53310	chrX	100767189	100768262	1074	*	7.65	7.4	168.897	7.87	233.941	1.38511	-0.721965	1.38511	0.00144	0.00461	Promoter (<=1kb)	20	100767722	100818410	50689	1	0	Dlg3
75221	chr19	4926913	4929350	2438	*	10.45	10.19	1168.14	10.66	1618	1.38511	-0.721965	1.38511	5.48e-06	2.97e-05	Promoter (<=1kb)	19	4907229	4928287	21059	2	0	Dpp3
13872	chr18	32239316	32241312	1997	*	9.26	9	512	9.47	709.176	1.38511	-0.721965	1.38511	6.83e-07	4.33e-06	Promoter (<=1kb)	18	32240300	32270151	29852	1	0	Ercc3
14087	chr8	123317333	123320316	2984	*	10.43	10.18	1160.07	10.65	1606.83	1.38511	-0.721965	1.38511	1.21e-07	8.64e-07	Promoter (<=1kb)	8	123268300	123318576	50277	2	0	Fanca
54601	chrX	101253943	101255631	1689	*	8.45	8.19	292.036	8.66	404.501	1.38511	-0.721965	1.38511	4.93e-05	0.000223	Promoter (<=1kb)	20	101254528	101260873	6346	1	0	Foxo4
15441	chr4	138215950	138218314	2365	*	10.68	10.42	1370.04	10.89	1897.65	1.38511	-0.721965	1.38511	2.14e-05	0.000104	Promoter (<=1kb)	4	138216296	138244683	28388	1	0	Hp1bp3
85305	chr8	112010453	112012606	2154	*	9.67	9.41	680.287	9.88	942.272	1.38511	-0.721965	1.38511	2.47e-06	1.43e-05	Promoter (<=1kb)	8	111993443	112011323	17881	2	0	Kars
228357	chr2	91456802	91459439	2638	*	9.1	8.85	461.44	9.32	639.145	1.38511	-0.721965	1.38511	1.08e-05	5.56e-05	Promoter (<=1kb)	2	91457511	91513779	56269	1	0	Lrp4
102626	chr9	107288775	107291360	2586	*	10.01	9.76	867.067	10.23	1200.98	1.38511	-0.721965	1.38511	4.73e-06	2.6e-05	Promoter (<=1kb)	9	107254927	107289877	34951	2	0	Mapkapk3
215999	chr10	59614668	59617353	2686	*	11.25	10.99	2033.85	11.46	2817.11	1.38511	-0.721965	1.38511	4.89e-06	2.68e-05	Promoter (<=1kb)	10	59446984	59616692	169709	2	0	Mcu
330323	chr6	55202722	55204569	1848	*	10.69	10.44	1389.16	10.91	1924.14	1.38511	-0.721965	1.38511	2.61e-07	1.77e-06	Promoter (<=1kb)	6	55203383	55320222	116840	1	0	Mindy4
106582	chr17	35860580	35862107	1528	*	10.16	9.91	962.071	10.38	1332.57	1.38511	-0.721965	1.38511	9.33e-07	5.78e-06	Promoter (<=1kb)	17	35861318	35865402	4085	1	0	Nrm
18559	chr11	90002490	90003264	775	*	8.29	8.04	263.197	8.51	364.557	1.38511	-0.721965	1.38511	0.000459	0.00167	Promoter (<=1kb)	11	89982665	90002894	20230	2	0	Pctp
52023	chr14	99098891	99100647	1757	*	10.11	9.85	922.88	10.32	1278.29	1.38511	-0.721965	1.38511	2.45e-06	1.42e-05	Promoter (<=1kb)	14	99099424	99254493	155070	1	0	Pibf1
14470	chr7	24974847	24975549	703	*	6.68	6.43	86.2229	6.9	119.428	1.38511	-0.721965	1.38511	0.0128	0.031	Promoter (2-3kb)	7	24969752	24972754	3003	2	-2093	Rabac1
66932	chr10	80560229	80563157	2929	*	9.85	9.6	776.047	10.07	1074.91	1.38511	-0.721965	1.38511	4.81e-07	3.13e-06	Promoter (<=1kb)	10	80540922	80561560	20639	2	0	Rexo1
53421	chr6	88517842	88519893	2052	*	10.79	10.54	1488.87	11.01	2062.24	1.38511	-0.721965	1.38511	8.15e-08	5.99e-07	Promoter (<=1kb)	6	88503579	88518905	15327	2	0	Sec61a1
20438	chrX	164075721	164076819	1099	*	10.16	9.91	962.071	10.38	1332.57	1.38511	-0.721965	1.38511	7.8e-06	4.12e-05	Promoter (<=1kb)	20	164070705	164076493	5789	2	0	Siah1b
20563	chr5	47982574	47984300	1727	*	8.52	8.26	306.555	8.73	424.612	1.38511	-0.721965	1.38511	5.75e-05	0.000257	Promoter (<=1kb)	5	47983138	48307733	324596	1	0	Slit2
55994	chr3	54752917	54757175	4259	*	10.53	10.28	1243.34	10.75	1722.16	1.38511	-0.721965	1.38511	8.61e-09	7.32e-08	Promoter (<=1kb)	3	54755582	54801257	45676	1	0	Smad9
68859	chr4	154021575	154023517	1943	*	10.17	9.91	962.071	10.38	1332.57	1.38511	-0.721965	1.38511	1.45e-07	1.02e-06	Promoter (2-3kb)	4	154020470	154026230	5761	2	2713	Smim1
74051	chr5	5694894	5696296	1403	*	7.04	6.78	109.896	7.25	152.219	1.38511	-0.721965	1.38511	0.00916	0.0232	Promoter (<=1kb)	5	5664829	5694578	29750	2	-316	Steap2
73174	chr11	97148138	97153427	5290	*	10.37	10.12	1112.82	10.59	1541.37	1.38511	-0.721965	1.38511	1.3e-07	9.22e-07	Promoter (<=1kb)	11	97136171	97151495	15325	2	0	Tbkbp1
230753	chr4	126201688	126203682	1995	*	11.24	10.99	2033.85	11.46	2817.11	1.38511	-0.721965	1.38511	8.99e-06	4.7e-05	Promoter (<=1kb)	4	126164082	126202760	38679	2	0	Thrap3
80889	chr7	83882591	83885406	2816	*	10.94	10.69	1652	11.16	2288.2	1.38511	-0.721965	1.38511	1.88e-05	9.27e-05	Promoter (<=1kb)	7	83879873	83884305	4433	2	0	Tlnrd1
209456	chr1	182408136	182409783	1648	*	10.35	10.09	1089.92	10.56	1509.65	1.38511	-0.721965	1.38511	4.02e-06	2.23e-05	Promoter (<=1kb)	1	182409172	182462432	53261	1	0	Trp53bp2
117160	chr11	114672522	114677368	4847	*	10.95	10.7	1663.49	11.17	2304.12	1.38511	-0.721965	1.38511	2.9e-07	1.95e-06	Promoter (<=1kb)	11	114675431	114720977	45547	1	0	Ttyh2
22224	chr8	119909735	119911738	2004	*	10.12	9.87	935.763	10.34	1296.13	1.38511	-0.721965	1.38511	2.83e-06	1.61e-05	Promoter (<=1kb)	8	119910360	119957560	47201	1	0	Usp10
239102	chr14	55094518	55095506	989	*	7.88	7.63	198.088	8.1	274.374	1.38511	-0.721965	1.38511	0.00111	0.00365	Promoter (2-3kb)	14	55060262	55092324	32063	2	-2194	Zfhx2
234362	chr8	69624635	69625995	1361	*	11.01	10.76	1734.13	11.23	2401.97	1.38511	-0.721965	1.38511	4.77e-07	3.1e-06	Promoter (<=1kb)	8	69610857	69625548	14692	2	0	Zfp868
233057	chr7	29853220	29853978	759	*	7.52	7.27	154.343	7.74	213.783	1.38511	-0.721965	1.38511	0.00332	0.00962	Promoter (<=1kb)	7	29833620	29853669	20050	2	0	Zfp940
67732	chr12	21316014	21317880	1867	*	9.08	8.83	455.087	9.3	630.346	1.38511	-0.721965	1.38511	2.54e-06	1.46e-05	Promoter (<=1kb)	12	21316389	21323819	7431	1	0	Iah1
68421	chr1	24677418	24679906	2489	*	10.29	10.04	1052.79	10.51	1458.23	1.38511	-0.721965	1.38511	2.04e-05	9.98e-05	Promoter (<=1kb)	1	24678630	24766301	87672	1	0	Lmbrd1
23997	chr7	140881144	140882750	1607	*	10.28	10.02	1038.29	10.49	1438.15	1.38511	-0.721965	1.38511	1.04e-05	5.36e-05	Promoter (<=1kb)	7	140881968	140898643	16676	1	0	Psmd13
233405	chr7	80268498	80270590	2093	*	9.08	8.83	455.087	9.3	630.346	1.38511	-0.721965	1.38511	6.02e-05	0.000267	Promoter (<=1kb)	7	80269649	80291754	22106	1	0	Vps33b
77290	chr12	79936198	79938195	1998	*	9.65	9.4	675.588	9.87	935.763	1.38511	-0.721965	1.38511	7e-05	0.000306	Promoter (<=1kb)	12	79917019	79936264	19246	2	0	9430078K24Rik
78439	chr11	119490517	119492171	1655	*	10.05	9.8	891.444	10.27	1234.75	1.38511	-0.721965	1.38511	1.56e-05	7.77e-05	Promoter (<=1kb)	11	119448788	119491298	42511	2	0	A930037H05Rik
11540	chr10	75316281	75317846	1566	*	7.82	7.57	190.019	8.04	263.197	1.38511	-0.721965	1.38511	0.00265	0.00789	Promoter (<=1kb)	10	75316877	75334784	17908	1	0	Adora2a
11775	chr7	81493043	81493880	838	*	7.25	6.99	127.116	7.46	176.069	1.38511	-0.721965	1.38511	0.0097	0.0244	Promoter (<=1kb)	7	81460399	81493925	33527	2	45	Ap3b2
29867	chr5	115193167	115194747	1581	*	7.44	7.19	146.018	7.66	202.251	1.38511	-0.721965	1.38511	0.0051	0.014	Promoter (<=1kb)	5	115168689	115194381	25693	2	0	Cabp1
12372	chr1	172220425	172220954	530	*	8.22	7.97	250.732	8.44	347.291	1.38511	-0.721965	1.38511	0.00015	0.000612	Promoter (<=1kb)	1	172209894	172219868	9975	2	-557	Casq1
12380	chr13	74806240	74809579	3340	*	10.57	10.32	1278.29	10.79	1770.57	1.38511	-0.721965	1.38511	5.78e-07	3.71e-06	Promoter (<=1kb)	13	74692368	74808810	116443	2	0	Cast
208650	chr16	52029786	52032685	2900	*	12.01	11.76	3468.27	12.23	4803.93	1.38511	-0.721965	1.38511	1.01e-05	5.22e-05	Promoter (<=1kb)	16	52031225	52208048	176824	1	0	Cblb
382010	chr8	56550402	56552327	1926	*	9.96	9.71	837.532	10.18	1160.07	1.38511	-0.721965	1.38511	5.84e-06	3.16e-05	Promoter (<=1kb)	8	56531522	56551047	19526	2	0	Cep44
12633	chr1	58710433	58714727	4295	*	10.9	10.65	1606.83	11.12	2225.63	1.38511	-0.721965	1.38511	9e-06	4.71e-05	Promoter (<=1kb)	1	58711508	58758884	47377	1	0	Cflar
234356	chr8	68732538	68733471	934	*	7.11	6.86	116.162	7.33	160.898	1.38511	-0.721965	1.38511	0.0122	0.0297	Promoter (1-2kb)	8	68356781	68735146	378366	2	1675	Csgalnact1
192657	chr13	75706779	75710082	3304	*	10.9	10.65	1606.83	11.12	2225.63	1.38511	-0.721965	1.38511	3.17e-05	0.000149	Promoter (<=1kb)	13	75706757	75772364	65608	1	22	Ell2
13821	chr2	156420378	156422342	1965	*	9.39	9.13	560.278	9.6	776.047	1.38511	-0.721965	1.38511	4.55e-07	2.96e-06	Promoter (<=1kb)	2	156420909	156543214	122306	1	0	Epb41l1
13845	chr16	21203677	21208467	4791	*	11.75	11.5	2896.31	11.97	4011.71	1.38511	-0.721965	1.38511	1.03e-05	5.32e-05	Promoter (<=1kb)	16	21204755	21223305	18551	1	0	Ephb3
66748	chr2	70507952	70509849	1898	*	10.47	10.22	1192.69	10.69	1652	1.38511	-0.721965	1.38511	1.17e-05	5.99e-05	Promoter (<=1kb)	2	70508819	70540884	32066	1	0	Erich2
72750	chr1	59912061	59916481	4421	*	10.9	10.65	1606.83	11.12	2225.63	1.38511	-0.721965	1.38511	3.44e-07	2.29e-06	Promoter (<=1kb)	1	59913006	59985346	72341	1	0	Fam117b
109229	chr9	35266924	35269676	2753	*	9.73	9.48	714.109	9.95	989.119	1.38511	-0.721965	1.38511	3.03e-05	0.000143	Promoter (<=1kb)	9	35216965	35267805	50841	2	0	Fam118b
72514	chr19	36917997	36920195	2199	*	10.22	9.96	995.999	10.43	1379.57	1.38511	-0.721965	1.38511	2.04e-07	1.41e-06	Promoter (<=1kb)	19	36917550	36919615	2066	2	0	Fgfbp3
623781	chr2	119171290	119176256	4967	*	11.72	11.47	2836.7	11.94	3929.15	1.38511	-0.721965	1.38511	4.21e-06	2.33e-05	Promoter (<=1kb)	2	119174509	119177575	3067	1	0	Gm14137
56055	chr17	46159029	46161932	2904	*	11.16	10.9	1910.85	11.37	2646.74	1.38511	-0.721965	1.38511	5.12e-05	0.000231	Promoter (<=1kb)	17	46161032	46169370	8339	1	0	Gtpbp2
59013	chr11	50376517	50379318	2802	*	11.22	10.97	2005.85	11.44	2778.33	1.38511	-0.721965	1.38511	9.18e-06	4.79e-05	Promoter (<=1kb)	11	50376990	50386528	9539	1	0	Hnrnph1
14828	chr2	34769618	34770811	1194	*	8.57	8.31	317.365	8.78	439.586	1.38511	-0.721965	1.38511	0.00292	0.00862	Promoter (1-2kb)	2	34771970	34777547	5578	1	-1159	Hspa5
74200	chr3	88684924	88687673	2750	*	10.9	10.65	1606.83	11.12	2225.63	1.38511	-0.721965	1.38511	4.19e-07	2.75e-06	Promoter (<=1kb)	3	88685803	88712924	27122	1	0	Khdc4
16653	chr6	145249052	145251106	2055	*	10.39	10.14	1128.35	10.61	1562.89	1.38511	-0.721965	1.38511	1.24e-07	8.89e-07	Promoter (<=1kb)	6	145216699	145250239	33541	2	0	Kras
102466640	chr9	53397684	53398772	1089	*	7.1	6.84	114.563	7.31	158.683	1.38511	-0.721965	1.38511	0.0103	0.0257	Promoter (2-3kb)	9	53400805	53400886	82	2	2114	Mir130c
100499514	chr2	32711596	32715856	4261	*	11.97	11.72	3373.43	12.19	4672.57	1.38511	-0.721965	1.38511	4.29e-06	2.37e-05	Promoter (<=1kb)	2	32712807	32712888	82	2	0	Mir2861
102465220	chr19	53007492	53011501	4010	*	11.3	11.05	2120.22	11.52	2936.74	1.38511	-0.721965	1.38511	1.79e-05	8.86e-05	Promoter (<=1kb)	19	53010656	53010756	101	2	0	Mir6407
102466768	chr11	117999136	118001256	2121	*	8.2	7.95	247.28	8.42	342.509	1.38511	-0.721965	1.38511	0.000201	0.000795	Promoter (1-2kb)	11	118002270	118002350	81	1	-1014	Mir6933
83431	chr11	68874757	68875521	765	*	7.07	6.82	112.986	7.29	156.498	1.38511	-0.721965	1.38511	0.00933	0.0236	Promoter (2-3kb)	11	68821434	68871858	50425	2	-2899	Ndel1
53610	chrX	101428529	101430557	2029	*	9.99	9.73	849.223	10.2	1176.27	1.38511	-0.721965	1.38511	3.73e-06	2.09e-05	Promoter (<=1kb)	20	101429318	101448591	19274	1	0	Nono
68957	chr3	88363747	88364287	541	*	7.1	6.84	114.563	7.31	158.683	1.38511	-0.721965	1.38511	0.0082	0.0211	Promoter (<=1kb)	3	88364584	88368541	3958	1	-297	Paqr6
74451	chr11	117986193	117988709	2517	*	9.97	9.72	843.357	10.19	1168.14	1.38511	-0.721965	1.38511	6.13e-08	4.59e-07	Promoter (<=1kb)	11	117986292	118024011	37720	1	0	Pgs1
19085	chr5	139148829	139151597	2769	*	12.13	11.88	3769.09	12.35	5220.6	1.38511	-0.721965	1.38511	2.5e-05	0.00012	Promoter (<=1kb)	5	139017306	139150001	132696	2	0	Prkar1b
217341	chr11	116463082	116464380	1299	*	8.72	8.46	352.139	8.93	487.751	1.38511	-0.721965	1.38511	8.19e-05	0.000353	Promoter (1-2kb)	11	116441325	116466241	24917	2	1861	Qrich2
269695	chr5	118244571	118246564	1994	*	11.31	11.05	2120.22	11.52	2936.74	1.38511	-0.721965	1.38511	1.99e-06	1.17e-05	Promoter (<=1kb)	5	118190736	118245116	54381	2	0	Rnft2
224008	chr16	16146077	16147285	1209	*	9.8	9.55	749.612	10.02	1038.29	1.38511	-0.721965	1.38511	2.19e-06	1.27e-05	Promoter (<=1kb)	16	15889224	16146851	257628	2	0	Spidr
223435	chr15	28023544	28026737	3194	*	12.23	11.98	4039.61	12.45	5595.3	1.38511	-0.721965	1.38511	3.04e-05	0.000143	Promoter (<=1kb)	15	27730651	28025848	295198	2	0	Trio
207259	chr18	75818791	75820858	2068	*	9.13	8.88	471.136	9.35	652.575	1.38511	-0.721965	1.38511	3.23e-05	0.000152	Promoter (<=1kb)	18	75820178	76148564	328387	1	0	Zbtb7c
26919	chr13	55104719	55106478	1760	*	9.9	9.65	803.414	10.12	1112.82	1.38511	-0.721965	1.38511	1.5e-06	8.99e-06	Promoter (<=1kb)	13	55105311	55134825	29515	1	0	Zfp346
211556	chr3	127836675	127838250	1576	*	10.3	10.05	1060.11	10.52	1468.37	1.38511	-0.721965	1.38511	8.4e-07	5.25e-06	Promoter (<=1kb)	3	127807007	127837523	30517	2	0	Ap1ar
11772	chr7	141561454	141565308	3855	*	11.24	10.98	2019.8	11.45	2797.65	1.38511	-0.721965	1.38511	4.67e-07	3.04e-06	Promoter (<=1kb)	7	141562173	141633011	70839	1	0	Ap2a2
56036	chr4	155811867	155813353	1487	*	10.22	9.97	1002.93	10.44	1389.16	1.38511	-0.721965	1.38511	4.65e-06	2.55e-05	Promoter (<=1kb)	4	155812489	155824543	12055	1	0	Ccnl2
13361	chr13	92353813	92356620	2808	*	11.47	11.22	2385.37	11.69	3304	1.38511	-0.721965	1.38511	0.00031	0.00117	Promoter (<=1kb)	13	92354726	92389053	34328	1	0	Dhfr
15452	chrX	52987644	52989592	1949	*	9.72	9.47	709.176	9.94	982.286	1.38511	-0.721965	1.38511	4.47e-06	2.46e-05	Promoter (<=1kb)	20	52988137	53021659	33523	1	0	Hprt
59003	chr5	33334705	33337792	3088	*	10.82	10.56	1509.65	11.03	2091.03	1.38511	-0.721965	1.38511	1.73e-06	1.03e-05	Promoter (<=1kb)	5	33335509	33373296	37788	1	0	Maea
108155	chrX	101638987	101641488	2502	*	9.15	8.89	474.413	9.36	657.114	1.38511	-0.721965	1.38511	7.61e-06	4.03e-05	Promoter (<=1kb)	20	101640060	101684351	44292	1	0	Ogt
19012	chr13	112800189	112802011	1823	*	10.81	10.56	1509.65	11.03	2091.03	1.38511	-0.721965	1.38511	5.83e-07	3.74e-06	Promoter (<=1kb)	13	112800792	112867894	67103	1	0	Plpp1
100336	chr4	132842139	132843655	1517	*	9.32	9.06	533.742	9.53	739.292	1.38511	-0.721965	1.38511	6.61e-05	0.000291	Promoter (<=1kb)	4	132826929	132843169	16241	2	0	Ppp1r8
217430	chr12	16998742	17001678	2937	*	10.88	10.63	1584.71	11.1	2194.99	1.38511	-0.721965	1.38511	5.1e-07	3.3e-06	Promoter (<=1kb)	12	16988648	17000408	11761	2	0	Pqlc3
53380	chrX	140955592	140957477	1886	*	9.31	9.06	533.742	9.53	739.292	1.38511	-0.721965	1.38511	7.36e-05	0.000321	Promoter (<=1kb)	20	140948429	140956728	8300	2	0	Psmd10
60406	chr8	57486294	57488804	2511	*	10.74	10.48	1428.22	10.95	1978.24	1.38511	-0.721965	1.38511	7.1e-06	3.78e-05	Promoter (<=1kb)	8	57482707	57487860	5154	2	0	Sap30
116914	chr1	164247840	164251250	3411	*	10.99	10.73	1698.45	11.2	2352.53	1.38511	-0.721965	1.38511	1.72e-06	1.02e-05	Promoter (<=1kb)	1	164249046	164265385	16340	1	0	Slc19a2
74243	chr2	136890605	136892609	2005	*	11.73	11.48	2856.44	11.95	3956.48	1.38511	-0.721965	1.38511	8.93e-05	0.000382	Promoter (<=1kb)	2	136891218	137071950	180733	1	0	Slx4ip
21749	chr1	15804963	15806822	1860	*	10.3	10.05	1060.11	10.52	1468.37	1.38511	-0.721965	1.38511	1.51e-06	9.03e-06	Promoter (<=1kb)	1	15805646	15844052	38407	1	0	Terf1
230657	chr4	116555547	116558406	2860	*	10.98	10.73	1698.45	11.2	2352.53	1.38511	-0.721965	1.38511	7.8e-06	4.12e-05	Promoter (<=1kb)	4	116551633	116555936	4304	2	0	Tmem69
24110	chr6	121245061	121246273	1213	*	8.9	8.65	401.707	9.12	556.408	1.38511	-0.721965	1.38511	4.36e-05	0.000199	Promoter (<=1kb)	6	121245906	121270917	25012	1	0	Usp18
66881	chr6	86396126	86398371	2246	*	10.4	10.15	1136.2	10.62	1573.76	1.38511	-0.721965	1.38511	7.9e-08	5.82e-07	Promoter (<=1kb)	6	86386006	86397154	11149	2	0	Pcyox1
23980	chr5	117286396	117288321	1926	*	10.14	9.89	948.826	10.36	1314.23	1.38511	-0.721965	1.38511	8.82e-07	5.5e-06	Promoter (<=1kb)	5	117282654	117287625	4972	2	0	Pebp1
26372	chr4	148038165	148042715	4551	*	11.42	11.17	2304.12	11.63	3169.41	1.37554	-0.726986	1.37554	2.62e-05	0.000126	Promoter (<=1kb)	4	148004259	148038821	34563	2	0	Clcn6
75302	chr12	3425575	3427973	2399	*	11.26	11.01	2062.24	11.47	2836.7	1.37554	-0.726986	1.37554	3.01e-05	0.000142	Promoter (<=1kb)	12	3426857	3506852	79996	1	0	Asxl2
227292	chr1	74386459	74388691	2233	*	10.76	10.51	1458.23	10.97	2005.85	1.37554	-0.726986	1.37554	3.04e-08	2.38e-07	Promoter (2-3kb)	1	74391509	74397285	5777	1	-2818	Ctdsp1
56495	chr8	85024605	85027732	3128	*	10.93	10.68	1640.59	11.14	2256.7	1.37554	-0.726986	1.37554	4.67e-06	2.57e-05	Promoter (<=1kb)	8	85017931	85025281	7351	2	0	Get3
13972	chr16	18498014	18499871	1858	*	9.86	9.61	781.445	10.07	1074.91	1.37554	-0.726986	1.37554	1.58e-07	1.11e-06	Promoter (<=1kb)	16	18498713	18566679	67967	1	0	Gnb1l
59026	chrX	151802459	151804435	1977	*	10.6	10.35	1305.15	10.81	1795.29	1.37554	-0.726986	1.37554	2.38e-05	0.000115	Promoter (1-2kb)	20	151800883	151935417	134535	1	1576	Huwe1
76901	chr11	51854527	51859328	4802	*	11.26	11.01	2062.24	11.47	2836.7	1.37554	-0.726986	1.37554	1.13e-07	8.12e-07	Promoter (<=1kb)	11	51813455	51857653	44199	2	0	Jade2
723889	chr18	61394686	61395588	903	*	8.62	8.37	330.842	8.83	455.087	1.37554	-0.726986	1.37554	2.84e-05	0.000135	Promoter (2-3kb)	18	61397835	61397900	66	2	2312	Mir378a
102466257	chr1	153899068	153901987	2920	*	10.93	10.68	1640.59	11.14	2256.7	1.37554	-0.726986	1.37554	2.02e-06	1.18e-05	Promoter (<=1kb)	1	153899926	153900036	111	1	0	Mir8114
76306	chr10	23796103	23797914	1812	*	8.94	8.69	413.001	9.15	568.1	1.37554	-0.726986	1.37554	1.88e-05	9.25e-05	Promoter (<=1kb)	10	23796986	23827968	30983	1	0	Slc18b1
93840	chr1	172026315	172027781	1467	*	8.42	8.17	288.015	8.63	396.177	1.37554	-0.726986	1.37554	0.000724	0.0025	Promoter (<=1kb)	1	172000960	172028444	27485	2	663	Vangl2
414085	chr12	69196284	69198598	2315	*	9.78	9.53	739.292	9.99	1016.93	1.37554	-0.726986	1.37554	1.95e-06	1.15e-05	Promoter (<=1kb)	12	69197211	69199867	2657	1	0	9330151L19Rik
216177	chr10	82127337	82128770	1434	*	10.35	10.1	1097.5	10.56	1509.65	1.37554	-0.726986	1.37554	1.69e-08	1.38e-07	Promoter (<=1kb)	10	82128013	82153065	25053	1	0	AU041133
66336	chr13	49651962	49653891	1930	*	10.35	10.1	1097.5	10.56	1509.65	1.37554	-0.726986	1.37554	1.08e-05	5.54e-05	Promoter (<=1kb)	13	49464023	49652785	188763	2	0	Cenpp
217149	chr11	97684258	97686064	1807	*	9.68	9.43	689.784	9.89	948.826	1.37554	-0.726986	1.37554	2.64e-07	1.79e-06	Promoter (<=1kb)	11	97685826	97688621	2796	1	0	Cisd3
269582	chr4	126556434	126557924	1491	*	9.28	9.03	522.758	9.49	719.076	1.37554	-0.726986	1.37554	7.29e-06	3.87e-05	Promoter (<=1kb)	4	126556935	126593903	36969	1	0	Clspn
70568	chr4	19569136	19570656	1521	*	9.2	8.95	494.559	9.41	680.287	1.37554	-0.726986	1.37554	3.65e-05	0.000169	Promoter (<=1kb)	4	19519254	19570108	50855	2	0	Cpne3
232174	chr6	84587179	84591316	4138	*	10.26	10.01	1031.12	10.47	1418.35	1.37554	-0.726986	1.37554	1.37e-07	9.75e-07	Promoter (2-3kb)	6	84571414	84593908	22495	2	2592	Cyp26b1
100504360	chr1	191221754	191222996	1243	*	9.95	9.7	831.746	10.16	1144.1	1.37554	-0.726986	1.37554	4.26e-05	0.000195	Promoter (1-2kb)	1	191224454	191225835	1382	1	-1458	D730003I15Rik
16592	chr3	10011929	10014310	2382	*	10.03	9.78	879.171	10.24	1209.34	1.37554	-0.726986	1.37554	4.18e-07	2.74e-06	Promoter (<=1kb)	3	10012548	10016607	4060	1	0	Fabp5
23874	chr1	78487380	78489797	2418	*	9.7	9.45	699.413	9.91	962.071	1.37554	-0.726986	1.37554	4.15e-07	2.73e-06	Promoter (<=1kb)	1	78417975	78488897	70923	2	0	Farsb
74246	chr4	135962984	135965443	2460	*	10.43	10.18	1160.07	10.64	1595.73	1.37554	-0.726986	1.37554	1.16e-05	5.94e-05	Promoter (<=1kb)	4	135963727	135968178	4452	1	0	Gale
105446	chr14	55671214	55672837	1624	*	10.53	10.28	1243.34	10.74	1710.26	1.37554	-0.726986	1.37554	1.4e-06	8.42e-06	Promoter (<=1kb)	14	55671941	55679200	7260	1	0	Gmpr2
74254	chr5	31493807	31495620	1814	*	9.6	9.35	652.575	9.81	897.644	1.37554	-0.726986	1.37554	0.000144	0.000589	Promoter (<=1kb)	5	31494741	31512904	18164	1	0	Gpn1
171506	chr6	115943312	115945051	1740	*	9.93	9.68	820.296	10.14	1128.35	1.37554	-0.726986	1.37554	6.08e-07	3.89e-06	Promoter (<=1kb)	6	115944938	115950236	5299	1	0	H1f8
233876	chr7	126861055	126863114	2060	*	9.7	9.45	699.413	9.91	962.071	1.37554	-0.726986	1.37554	1.02e-06	6.28e-06	Promoter (<=1kb)	7	126861972	126865377	3406	1	0	Hirip3
108960	chr6	113637889	113639338	1450	*	10.12	9.87	935.763	10.33	1287.18	1.37554	-0.726986	1.37554	1.39e-08	1.14e-07	Promoter (<=1kb)	6	113638467	113695026	56560	1	0	Irak2
76612	chr7	139212281	139214134	1854	*	10.84	10.59	1541.37	11.05	2120.22	1.37554	-0.726986	1.37554	1.66e-06	9.86e-06	Promoter (<=1kb)	7	139212988	139242979	29992	1	0	Lrrc27
269181	chr1	37540471	37541680	1210	*	9.69	9.44	694.581	9.9	955.426	1.37554	-0.726986	1.37554	1.46e-05	7.31e-05	Promoter (<=1kb)	1	37439340	37541016	101677	2	0	Mgat4a
171580	chr10	41475818	41478381	2564	*	10.17	9.92	968.763	10.38	1332.57	1.37554	-0.726986	1.37554	6.6e-07	4.19e-06	Promoter (<=1kb)	10	41476314	41487032	10719	1	0	Mical1
102465894	chr10	128457727	128460557	2831	*	10.59	10.34	1296.13	10.8	1782.89	1.37554	-0.726986	1.37554	3.2e-08	2.5e-07	Promoter (<=1kb)	10	128458680	128458768	89	1	0	Mir8105
17535	chr9	14784064	14785851	1788	*	10.03	9.78	879.171	10.24	1209.34	1.37554	-0.726986	1.37554	4.07e-08	3.13e-07	Promoter (<=1kb)	9	14784654	14837123	52470	1	0	Mre11a
64659	chr1	160194367	160196029	1663	*	11.34	11.09	2179.83	11.55	2998.45	1.37554	-0.726986	1.37554	1.84e-05	9.09e-05	Promoter (<=1kb)	1	160195215	160202170	6956	1	0	Mrps14
66234	chr8	64732314	64734349	2036	*	11.19	10.94	1964.57	11.4	2702.35	1.37554	-0.726986	1.37554	5.49e-06	2.98e-05	Promoter (<=1kb)	8	64718139	64733792	15654	2	0	Msmo1
66394	chr7	45061563	45063264	1702	*	9.67	9.42	685.019	9.88	942.272	1.37554	-0.726986	1.37554	4.46e-06	2.46e-05	Promoter (<=1kb)	7	45062429	45078210	15782	1	0	Nosip
74455	chr2	15054301	15056205	1905	*	10.77	10.53	1478.58	10.99	2033.85	1.37554	-0.726986	1.37554	3.43e-06	1.93e-05	Promoter (<=1kb)	2	14995131	15054884	59754	2	0	Nsun6
69310	chr17	10839525	10841368	1844	*	10.26	10.01	1031.12	10.47	1418.35	1.37554	-0.726986	1.37554	4.94e-06	2.7e-05	Promoter (<=1kb)	17	10403012	10840311	437300	2	0	Pacrg
68833	chr1	38987039	38988743	1705	*	10.43	10.18	1160.07	10.64	1595.73	1.37554	-0.726986	1.37554	2.62e-06	1.5e-05	Promoter (1-2kb)	1	38985608	38997238	11631	1	1431	Pdcl3
668173	chr4	155065537	155067948	2412	*	10.86	10.61	1562.89	11.07	2149.82	1.37554	-0.726986	1.37554	2.61e-06	1.5e-05	Promoter (<=1kb)	4	155067016	155072433	5418	1	0	Pex10
240752	chr1	133045836	133046950	1115	*	8.29	8.04	263.197	8.5	362.039	1.37554	-0.726986	1.37554	0.000262	0.00101	Promoter (<=1kb)	1	133045667	133108687	63021	1	169	Pik3c2b
67451	chr16	16212280	16213857	1578	*	8.44	8.19	292.036	8.65	401.707	1.37554	-0.726986	1.37554	0.000114	0.000476	Promoter (<=1kb)	16	16213318	16272712	59395	1	0	Pkp2
80905	chr17	46201921	46204288	2368	*	9.76	9.51	729.114	9.97	1002.93	1.37554	-0.726986	1.37554	2.75e-06	1.57e-05	Promoter (<=1kb)	17	46171355	46202645	31291	2	0	Polh
18991	chr4	124656611	124658309	1699	*	7.77	7.52	183.546	7.98	252.476	1.37554	-0.726986	1.37554	0.00209	0.00641	Promoter (<=1kb)	4	124656807	124660655	3849	1	0	Pou3f1
15468	chr10	76237098	76238484	1387	*	9.28	9.03	522.758	9.49	719.076	1.37554	-0.726986	1.37554	6.37e-06	3.42e-05	Promoter (<=1kb)	10	76207222	76237865	30644	2	0	Prmt2
76563	chr10	43900964	43902514	1551	*	9.67	9.42	685.019	9.88	942.272	1.37554	-0.726986	1.37554	1.42e-06	8.53e-06	Promoter (<=1kb)	10	43874188	43901745	27558	2	0	Qrsl1
98732	chr1	185203037	185205706	2670	*	10.36	10.11	1105.13	10.57	1520.15	1.37554	-0.726986	1.37554	3.91e-07	2.58e-06	Promoter (<=1kb)	1	185204117	185286759	82643	1	0	Rab3gap2
19821	chr1	151499770	151501669	1900	*	10.45	10.2	1176.27	10.66	1618	1.37554	-0.726986	1.37554	7.6e-05	0.00033	Promoter (<=1kb)	1	151458004	151500955	42952	2	0	Rnf2
77371	chr11	51763162	51765516	2355	*	8.93	8.68	410.148	9.14	564.175	1.37554	-0.726986	1.37554	2.58e-05	0.000124	Promoter (<=1kb)	11	51692264	51763634	71371	2	0	Sec24a
75565	chr7	126649000	126650148	1149	*	9.68	9.43	689.784	9.89	948.826	1.37554	-0.726986	1.37554	6.34e-06	3.4e-05	Promoter (<=1kb)	7	126649309	126672925	23617	1	0	Sgf29
21781	chr8	13337141	13340188	3048	*	10.62	10.37	1323.37	10.83	1820.35	1.37554	-0.726986	1.37554	9.39e-07	5.82e-06	Promoter (<=1kb)	8	13338751	13378448	39698	1	0	Tfdp1
66525	chr7	28311118	28312967	1850	*	10.01	9.76	867.067	10.22	1192.69	1.37554	-0.726986	1.37554	1.69e-07	1.18e-06	Promoter (<=1kb)	7	28305516	28312072	6557	2	0	Timm50
234463	chr8	77609916	77611181	1266	*	9.34	9.09	544.958	9.55	749.612	1.37554	-0.726986	1.37554	1.66e-05	8.25e-05	Promoter (<=1kb)	8	77595982	77610698	14717	2	0	Tmem184c
29807	chr6	43665323	43666863	1541	*	10.09	9.84	916.506	10.3	1260.69	1.37554	-0.726986	1.37554	7.46e-08	5.52e-07	Promoter (<=1kb)	6	43345001	43666278	321278	2	0	Tpk1
22129	chr16	94369531	94372144	2614	*	10.5	10.25	1217.75	10.71	1675.06	1.37554	-0.726986	1.37554	2.38e-07	1.63e-06	Promoter (<=1kb)	16	94370618	94469343	98726	1	0	Ttc3
68915	chr17	35666583	35668142	1560	*	9.53	9.28	621.668	9.74	855.13	1.37554	-0.726986	1.37554	0.000115	0.000481	Promoter (<=1kb)	17	35655634	35667592	11959	2	0	Vars2
77305	chr9	106170483	106172375	1893	*	9.94	9.69	826.001	10.15	1136.2	1.37554	-0.726986	1.37554	8.69e-07	5.42e-06	Promoter (<=1kb)	9	106170928	106191139	20212	1	0	Wdr82
22437	chr9	120019978	120022666	2689	*	9	8.75	430.539	9.21	592.224	1.37554	-0.726986	1.37554	2.57e-05	0.000123	Promoter (<=1kb)	9	120013755	120023598	9844	2	932	Xirp1
53422	chr11	69933717	69936272	2556	*	9.6	9.35	652.575	9.81	897.644	1.37554	-0.726986	1.37554	1.24e-05	6.31e-05	Promoter (<=1kb)	11	69935796	69941605	5810	1	0	Ybx2
22698	chr11	58903446	58904743	1298	*	10.28	10.03	1045.52	10.49	1438.15	1.37554	-0.726986	1.37554	1.09e-06	6.65e-06	Promoter (<=1kb)	11	58888153	58904225	16073	2	0	Zfp39
100740	chr5	31567823	31568590	768	*	7.15	6.9	119.428	7.36	164.279	1.37554	-0.726986	1.37554	0.00744	0.0194	Promoter (2-3kb)	5	31569595	31571397	1803	2	2807	AI839979
11671	chr11	61266492	61268224	1733	*	10.85	10.6	1552.09	11.06	2134.97	1.37554	-0.726986	1.37554	7.1e-06	3.78e-05	Promoter (<=1kb)	11	61223417	61267464	44048	2	0	Aldh3a2
208968	chrX	48593806	48594899	1094	*	8.53	8.28	310.834	8.74	427.565	1.37554	-0.726986	1.37554	0.000638	0.00224	Promoter (<=1kb)	20	48541625	48594504	52880	2	0	Zfp280c
320593	chr17	56241944	56242544	601	*	7.51	7.26	153.277	7.72	210.839	1.37554	-0.726986	1.37554	0.00991	0.0249	Promoter (<=1kb)	17	56241716	56242805	1090	1	228	A230051N06Rik
329056	chr19	35924128	35924844	717	*	7.53	7.28	155.417	7.74	213.783	1.37554	-0.726986	1.37554	0.00523	0.0143	Promoter (<=1kb)	19	35835217	35924578	89362	2	0	A830019P07Rik
545391	chr1	177982813	177983820	1008	*	9.72	9.47	709.176	9.93	975.501	1.37554	-0.726986	1.37554	9.1e-06	4.75e-05	Promoter (<=1kb)	1	177983423	178172705	189283	1	0	Catspere2
67723	chr10	94687401	94689847	2447	*	10.83	10.58	1530.73	11.04	2105.58	1.37554	-0.726986	1.37554	2.59e-07	1.76e-06	Promoter (<=1kb)	10	94671025	94688576	17552	2	0	Cep83os
229933	chr3	145099241	145099981	741	*	6.92	6.68	102.537	7.14	141.044	1.37554	-0.726986	1.37554	0.00969	0.0244	Promoter (<=1kb)	3	145070263	145099106	28844	2	-135	Clca2
110750	chr2	166905319	166907451	2133	*	11.41	11.16	2288.2	11.62	3147.52	1.37554	-0.726986	1.37554	1.91e-05	9.41e-05	Promoter (<=1kb)	2	166906040	166946389	40350	1	0	Cse1l
107869	chr3	157924513	157925480	968	*	9.41	9.16	572.051	9.62	786.88	1.37554	-0.726986	1.37554	1.75e-06	1.04e-05	Promoter (<=1kb)	3	157894248	157925077	30830	2	0	Cth
320808	chr12	80434709	80437585	2877	*	10.06	9.82	903.888	10.28	1243.34	1.37554	-0.726986	1.37554	2.98e-07	2.01e-06	Promoter (<=1kb)	12	80335848	80436601	100754	2	0	Dcaf5
13636	chr3	89281507	89282622	1116	*	7.46	7.21	148.056	7.67	203.657	1.37554	-0.726986	1.37554	0.00334	0.00968	Promoter (<=1kb)	3	89271733	89281142	9410	2	-365	Efna1
75320	chr6	143166238	143168143	1906	*	11.25	11	2048	11.46	2817.11	1.37554	-0.726986	1.37554	9.67e-07	5.98e-06	Promoter (<=1kb)	6	143167221	143232307	65087	1	0	Etnk1
14450	chr16	91646605	91648768	2164	*	11.41	11.16	2288.2	11.62	3147.52	1.37554	-0.726986	1.37554	6.76e-06	3.61e-05	Promoter (<=1kb)	16	91621186	91646952	25767	2	0	Gart
70772	chr17	27017878	27019311	1434	*	7.31	7.06	133.436	7.52	183.546	1.37554	-0.726986	1.37554	0.00634	0.0169	Promoter (<=1kb)	17	27017987	27037624	19638	1	0	Ggnbp1
231279	chr5	69556556	69558230	1675	*	9.46	9.21	592.224	9.67	814.629	1.37554	-0.726986	1.37554	3.33e-07	2.22e-06	Promoter (<=1kb)	5	69556923	69575973	19051	1	0	Guf1
110006	chr5	129999023	130000334	1312	*	7.08	6.84	114.563	7.3	157.586	1.37554	-0.726986	1.37554	0.00866	0.0221	Promoter (2-3kb)	5	129989011	130003049	14039	2	2715	Gusb
15248	chr11	75166394	75174111	7718	*	11.96	11.71	3350.13	12.17	4608.24	1.37554	-0.726986	1.37554	2.02e-05	9.89e-05	Promoter (<=1kb)	11	75164565	75169519	4955	2	0	Hic1
16159	chr3	68692841	68694246	1406	*	8.54	8.29	312.996	8.75	430.539	1.37554	-0.726986	1.37554	0.000158	0.000642	Promoter (2-3kb)	3	68690644	68698547	7904	1	2197	Il12a
229543	chr3	90431659	90434403	2745	*	11.44	11.19	2336.28	11.65	3213.66	1.37554	-0.726986	1.37554	1.1e-07	7.9e-07	Promoter (<=1kb)	3	90391388	90433622	42235	2	0	Ints3
232227	chr6	90982561	90989848	7288	*	11.45	11.2	2352.53	11.66	3236.01	1.37554	-0.726986	1.37554	1.35e-07	9.6e-07	Promoter (<=1kb)	6	90656088	90988685	332598	2	0	Iqsec1
16452	chr19	29250452	29254378	3927	*	11.87	11.62	3147.52	12.08	4329.55	1.37554	-0.726986	1.37554	7.38e-06	3.92e-05	Promoter (<=1kb)	19	29251828	29313080	61253	1	0	Jak2
74158	chr15	79687160	79688911	1752	*	11.25	11	2048	11.46	2817.11	1.37554	-0.726986	1.37554	1.41e-05	7.11e-05	Promoter (<=1kb)	15	79674251	79687919	13669	2	0	Josd1
19039	chr11	118403933	118405128	1196	*	6.82	6.57	95.0095	7.03	130.69	1.37554	-0.726986	1.37554	0.0156	0.0367	Promoter (1-2kb)	11	118392751	118402092	9342	2	-1841	Lgals3bp
224092	chr16	30586957	30588562	1606	*	9.61	9.36	657.114	9.82	903.888	1.37554	-0.726986	1.37554	2.3e-06	1.34e-05	Promoter (<=1kb)	16	30560494	30587592	27099	2	0	Lsg1
66863	chr16	17507924	17510658	2735	*	10.37	10.13	1120.56	10.59	1541.37	1.37554	-0.726986	1.37554	1.98e-06	1.16e-05	Promoter (<=1kb)	16	17508688	17526333	17646	1	0	Lztr1
66213	chr11	46436539	46437962	1424	*	9.85	9.6	776.047	10.06	1067.48	1.37554	-0.726986	1.37554	1.41e-06	8.51e-06	Promoter (<=1kb)	11	46436925	46442721	5797	1	0	Med7
30060	chr16	31879676	31880773	1098	*	8.04	7.79	221.322	8.25	304.437	1.37554	-0.726986	1.37554	0.000561	0.00199	Promoter (<=1kb)	16	31878810	31899020	20211	1	866	Meltf
100499517	chr12	109748221	109751116	2896	*	11.14	10.89	1897.65	11.35	2610.3	1.37554	-0.726986	1.37554	3e-06	1.7e-05	Promoter (<=1kb)	12	109747878	109749455	1578	1	343	Mir3072
52530	chr11	51617542	51618589	1048	*	7.48	7.23	150.123	7.69	206.5	1.37554	-0.726986	1.37554	0.00367	0.0105	Promoter (1-2kb)	11	51619735	51623714	3980	1	-1146	Nhp2
18286	chr2	29888928	29891458	2531	*	11.45	11.2	2352.53	11.66	3236.01	1.37554	-0.726986	1.37554	1.21e-05	6.16e-05	Promoter (<=1kb)	2	29889221	29931746	42526	1	0	Odf2
66602	chr2	119593623	119595207	1585	*	10.07	9.82	903.888	10.28	1243.34	1.37554	-0.726986	1.37554	4.23e-07	2.77e-06	Promoter (<=1kb)	2	119594297	119607502	13206	1	0	Oip5os1
23970	chr15	83467092	83467818	727	*	7.45	7.2	147.033	7.66	202.251	1.37554	-0.726986	1.37554	0.0058	0.0156	Promoter (2-3kb)	15	83375607	83464606	89000	2	-2486	Pacsin2
83435	chr2	76674715	76677390	2676	*	9.87	9.62	786.88	10.08	1082.39	1.37554	-0.726986	1.37554	5.88e-08	4.41e-07	Promoter (<=1kb)	2	76675281	76696828	21548	1	0	Plekha3
80294	chr10	77258239	77261355	3117	*	11.36	11.11	2210.26	11.57	3040.3	1.37554	-0.726986	1.37554	2.61e-05	0.000125	Promoter (<=1kb)	10	77259218	77269575	10358	1	0	Pofut2
76867	chr1	82316103	82317158	1056	*	9.46	9.21	592.224	9.67	814.629	1.37554	-0.726986	1.37554	3.54e-07	2.35e-06	Promoter (<=1kb)	1	82316452	82445366	128915	1	0	Rhbdd1
109263	chr4	121216196	121216727	532	*	6.89	6.64	99.7331	7.1	137.187	1.37554	-0.726986	1.37554	0.0193	0.0439	Promoter (1-2kb)	4	121145373	121215084	69712	2	-1112	Rlf
56040	chr9	61913760	61915472	1713	*	9.92	9.67	814.629	10.13	1120.56	1.37554	-0.726986	1.37554	7.09e-06	3.77e-05	Promoter (<=1kb)	9	61913284	61914542	1259	2	0	Rplp1
20194	chr3	93553713	93557456	3744	*	11.45	11.2	2352.53	11.66	3236.01	1.37554	-0.726986	1.37554	8.64e-06	4.53e-05	Promoter (<=1kb)	3	93555080	93564643	9564	1	0	S100a10
20501	chr3	104637646	104639963	2318	*	10.57	10.32	1278.29	10.78	1758.34	1.37554	-0.726986	1.37554	1.88e-06	1.11e-05	Promoter (<=1kb)	3	104638668	104658462	19795	1	0	Slc16a1
20533	chr11	102367713	102369264	1552	*	7.13	6.88	117.784	7.34	162.017	1.37554	-0.726986	1.37554	0.0182	0.0419	Promoter (1-2kb)	11	102348824	102366203	17380	2	-1510	Slc4a1
100306957	chr3	123505363	123509930	4568	*	11.76	11.51	2916.45	11.97	4011.71	1.37554	-0.726986	1.37554	5.02e-05	0.000227	Promoter (<=1kb)	3	123507937	123508066	130	2	0	Snora24
20744	chr2	37701881	37704197	2317	*	9.41	9.16	572.051	9.62	786.88	1.37554	-0.726986	1.37554	3.94e-06	2.19e-05	Promoter (<=1kb)	2	37483228	37703859	220632	2	0	Strbp
627191	chr12	84698249	84699016	768	*	7.66	7.41	170.072	7.87	233.941	1.37554	-0.726986	1.37554	0.00751	0.0196	Promoter (<=1kb)	12	84677277	84698831	21555	2	0	Syndig1l
21425	chr17	47736847	47740668	3822	*	11.5	11.25	2435.5	11.71	3350.13	1.37554	-0.726986	1.37554	9.01e-06	4.71e-05	Promoter (<=1kb)	17	47737030	47792419	55390	1	0	Tfeb
30055	chr10	80898929	80901940	3012	*	11.87	11.62	3147.52	12.08	4329.55	1.37554	-0.726986	1.37554	6.44e-06	3.45e-05	Promoter (<=1kb)	10	80899450	80900969	1520	2	0	Timm13
22030	chr2	25548918	25550493	1576	*	8.54	8.29	312.996	8.75	430.539	1.37554	-0.726986	1.37554	0.000358	0.00134	Promoter (1-2kb)	2	25517982	25546940	28959	2	-1978	Traf2
52588	chr14	40965164	40967988	2825	*	12.07	11.82	3615.55	12.28	4973.34	1.37554	-0.726986	1.37554	8.72e-05	0.000374	Promoter (<=1kb)	14	40906445	40966807	60363	2	0	Tspan14
67125	chr10	127068373	127071593	3221	*	9.87	9.62	786.88	10.08	1082.39	1.37554	-0.726986	1.37554	1.07e-05	5.5e-05	Promoter (<=1kb)	10	127067280	127070264	2985	2	0	Tspan31
67615	chr4	41134400	41137746	3347	*	11.01	10.76	1734.13	11.22	2385.37	1.37554	-0.726986	1.37554	2.31e-07	1.58e-06	Promoter (<=1kb)	4	41135743	41193380	57638	1	0	Ube2r2
224111	chr16	32330909	32333550	2642	*	10.22	9.97	1002.93	10.43	1379.57	1.37554	-0.726986	1.37554	3.63e-06	2.03e-05	Promoter (<=1kb)	16	32332257	32393747	61491	1	0	Ubxn7
22330	chr14	20927643	20931537	3895	*	11.87	11.62	3147.52	12.08	4329.55	1.37554	-0.726986	1.37554	4.22e-06	2.34e-05	Promoter (<=1kb)	14	20929398	21033676	104279	1	0	Vcl
230895	chr4	145193872	145195549	1678	*	9.11	8.86	464.65	9.32	639.145	1.37554	-0.726986	1.37554	2.69e-05	0.000129	Promoter (<=1kb)	4	144972622	145195005	222384	2	0	Vps13d
70546	chr8	40423111	40424749	1639	*	8.78	8.53	369.646	8.99	508.463	1.37554	-0.726986	1.37554	1.41e-05	7.09e-05	Promoter (<=1kb)	8	40423815	40510266	86452	1	0	Zdhhc2
140482	chr8	3492696	3494123	1428	*	8.72	8.47	354.588	8.93	487.751	1.37554	-0.726986	1.37554	0.000423	0.00155	Promoter (<=1kb)	8	3493138	3497208	4071	1	0	Zfp358
234413	chr8	71950445	71951879	1435	*	10.57	10.32	1278.29	10.78	1758.34	1.37554	-0.726986	1.37554	2.13e-06	1.24e-05	Promoter (<=1kb)	8	71951038	71993792	42755	1	0	Zfp961
71971	chr2	164822208	164824034	1827	*	10.83	10.58	1530.73	11.04	2105.58	1.37554	-0.726986	1.37554	6.45e-07	4.11e-06	Promoter (<=1kb)	2	164822686	164826871	4186	1	0	Zswim1
320770	chr5	20950131	20953000	2870	*	10.55	10.3	1260.69	10.76	1734.13	1.37554	-0.726986	1.37554	8.73e-07	5.45e-06	Promoter (<=1kb)	5	20950989	20956398	5410	1	0	A630072M18Rik
23792	chr1	63445499	63446741	1243	*	7.73	7.48	178.527	7.94	245.572	1.37554	-0.726986	1.37554	0.00155	0.00494	Promoter (<=1kb)	1	63445891	63596276	150386	1	0	Adam23
11566	chr1	177793838	177797164	3327	*	12.01	11.76	3468.27	12.22	4770.75	1.37554	-0.726986	1.37554	6.38e-05	0.000282	Promoter (<=1kb)	1	177762962	177796511	33550	2	0	Adss
230649	chr4	115784585	115785936	1352	*	8.14	7.89	237.207	8.35	326.288	1.37554	-0.726986	1.37554	0.000406	0.0015	Promoter (<=1kb)	4	115784812	115822655	37844	1	0	Atpaf1
66531	chr8	116920649	116922735	2087	*	10.68	10.43	1379.57	10.89	1897.65	1.37554	-0.726986	1.37554	1.73e-06	1.02e-05	Promoter (<=1kb)	8	116888685	116921455	32771	2	0	Cmc2
50527	chr14	45317293	45319531	2239	*	10.48	10.23	1200.98	10.69	1652	1.37554	-0.726986	1.37554	8.2e-08	6.02e-07	Promoter (<=1kb)	14	45283087	45318771	35685	2	0	Ero1a
108160	chrX	74312320	74313831	1512	*	9.24	8.99	508.463	9.45	699.413	1.37554	-0.726986	1.37554	8.44e-05	0.000363	Promoter (<=1kb)	20	74313033	74320149	7117	1	0	Fam50a
50760	chr7	28716326	28717488	1163	*	8.58	8.33	321.795	8.79	442.643	1.37554	-0.726986	1.37554	0.00284	0.00841	Promoter (<=1kb)	7	28716804	28738144	21341	1	0	Fbxo17
231670	chr5	117976261	117977902	1642	*	9.65	9.4	675.588	9.86	929.3	1.37554	-0.726986	1.37554	4.38e-07	2.87e-06	Promoter (<=1kb)	5	117976730	118010201	33472	1	0	Fbxo21
272551	chr8	120587944	120590454	2511	*	12.41	12.16	4576.41	12.62	6295.04	1.37554	-0.726986	1.37554	0.000103	0.000434	Promoter (<=1kb)	8	120578633	120589304	10672	2	0	Gins2
74577	chr1	75209923	75212000	2078	*	9.58	9.34	648.067	9.8	891.444	1.37554	-0.726986	1.37554	1.19e-06	7.23e-06	Promoter (<=1kb)	1	75198243	75210813	12571	2	0	Glb1l
14719	chr8	95886630	95888861	2232	*	10.37	10.12	1112.82	10.58	1530.73	1.37554	-0.726986	1.37554	7.11e-07	4.5e-06	Promoter (<=1kb)	8	95864134	95888547	24414	2	0	Got2
67781	chr3	90475322	90476827	1506	*	10.7	10.45	1398.83	10.91	1924.14	1.37554	-0.726986	1.37554	1.92e-06	1.13e-05	Promoter (<=1kb)	3	90476126	90488379	12254	1	0	Ilf2
118445	chr10	80573225	80580020	6796	*	12.39	12.14	4513.4	12.6	6208.38	1.37554	-0.726986	1.37554	8.98e-05	0.000384	Promoter (<=1kb)	10	80567124	80577321	10198	2	0	Klf16
71765	chr17	46679853	46682091	2239	*	10.75	10.5	1448.15	10.96	1992	1.37554	-0.726986	1.37554	2.65e-06	1.52e-05	Promoter (<=1kb)	17	46674550	46680914	6365	2	0	Klhdc3
17113	chr6	122307996	122311142	3147	*	11.72	11.47	2836.7	11.93	3902.01	1.37554	-0.726986	1.37554	1.57e-05	7.85e-05	Promoter (<=1kb)	6	122308720	122317680	8961	1	0	M6pr
67121	chr2	23155195	23157039	1845	*	11.46	11.21	2368.9	11.67	3258.52	1.37554	-0.726986	1.37554	1.31e-05	6.66e-05	Promoter (<=1kb)	2	23115606	23156024	40419	2	0	Mastl
239796	chr16	28928245	28930918	2674	*	9.96	9.71	837.532	10.17	1152.06	1.37554	-0.726986	1.37554	2.7e-06	1.54e-05	Promoter (<=1kb)	16	28826176	28929673	103498	2	0	Mb21d2
67873	chr8	84255901	84258242	2342	*	9.57	9.32	639.145	9.78	879.171	1.37554	-0.726986	1.37554	5.96e-07	3.82e-06	Promoter (<=1kb)	8	84249906	84257326	7421	2	0	Mri1
67900	chr11	4094156	4097614	3459	*	10.7	10.45	1398.83	10.91	1924.14	1.37554	-0.726986	1.37554	2.87e-06	1.64e-05	Promoter (<=1kb)	11	4091480	4095445	3966	2	0	Mtfp1
246703	chr3	88057515	88059110	1596	*	9.38	9.14	564.175	9.6	776.047	1.37554	-0.726986	1.37554	6.78e-07	4.3e-06	Promoter (<=1kb)	3	88056520	88058495	1976	2	0	Naxe
229603	chr3	96101799	96105796	3998	*	10.47	10.23	1200.98	10.69	1652	1.37554	-0.726986	1.37554	3.32e-07	2.21e-06	Promoter (<=1kb)	3	96104527	96161129	56603	1	0	Otud7b
54128	chr16	8636605	8639301	2697	*	10.31	10.06	1067.48	10.52	1468.37	1.37554	-0.726986	1.37554	1.67e-07	1.17e-06	Promoter (<=1kb)	16	8637674	8662467	24794	1	0	Pmm2
109079	chr2	4880726	4883705	2980	*	10.18	9.93	975.501	10.39	1341.84	1.37554	-0.726986	1.37554	1.85e-06	1.09e-05	Promoter (<=1kb)	2	4881564	4910557	28994	1	0	Sephs1
235504	chr9	78587088	78588871	1784	*	10.92	10.67	1629.26	11.13	2241.11	1.37554	-0.726986	1.37554	2.4e-05	0.000116	Promoter (<=1kb)	9	78536488	78588041	51554	2	0	Slc17a5
227659	chr2	27026771	27028913	2143	*	9.96	9.71	837.532	10.17	1152.06	1.37554	-0.726986	1.37554	3.46e-06	1.94e-05	Promoter (<=1kb)	2	27021363	27027998	6636	2	0	Slc2a6
73122	chr1	43097752	43099373	1622	*	10.05	9.8	891.444	10.26	1226.22	1.37554	-0.726986	1.37554	2.72e-06	1.56e-05	Promoter (<=1kb)	1	43047200	43098637	51438	2	0	Tgfbrap1
228012	chr2	70824123	70826402	2280	*	10.7	10.45	1398.83	10.91	1924.14	1.37554	-0.726986	1.37554	2.02e-06	1.18e-05	Promoter (<=1kb)	2	70712407	70825728	113322	2	0	Tlk1
53330	chr1	162569970	162572251	2282	*	10.33	10.08	1082.39	10.54	1488.87	1.37554	-0.726986	1.37554	1.38e-07	9.76e-07	Promoter (<=1kb)	1	162570515	162599084	28570	1	0	Vamp4
14205	chrX	164373049	164374320	1272	*	7.96	7.71	209.383	8.17	288.015	1.37554	-0.726986	1.37554	0.00344	0.00994	Promoter (<=1kb)	20	164373378	164402650	29273	1	0	Vegfd
24127	chr9	95954116	95955635	1520	*	9.04	8.79	442.643	9.25	608.874	1.37554	-0.726986	1.37554	0.00019	0.000758	Promoter (<=1kb)	9	95954760	96057803	103044	1	0	Xrn1
233056	chr7	29818531	29819618	1088	*	7.37	7.12	139.102	7.58	191.341	1.37554	-0.726986	1.37554	0.00413	0.0116	Promoter (2-3kb)	7	29816114	29831005	14892	1	2417	Zfp790
102465959	chr9	110281226	110281385	160	*	11.32	11.07	2149.82	11.53	2957.17	1.37554	-0.726986	1.37554	7.51e-06	3.98e-05	Promoter (<=1kb)	9	110281287	110281409	123	1	0	Mir6236
64657	chr17	47371034	47372090	1057	*	7.83	7.58	191.341	8.04	263.197	1.37554	-0.726986	1.37554	0.00145	0.00465	Promoter (2-3kb)	17	47368887	47381417	12531	1	2147	Mrps10
68777	chr4	117250912	117254619	3708	*	10.65	10.4	1351.18	10.86	1858.6	1.37554	-0.726986	1.37554	3.61e-07	2.39e-06	Promoter (<=1kb)	4	117251951	117268582	16632	1	0	Tmem53
110532	chr10	77417044	77418938	1895	*	10.23	9.98	1009.9	10.44	1389.16	1.37554	-0.726986	1.37554	3.69e-07	2.44e-06	Promoter (<=1kb)	10	77290726	77418270	127545	2	0	Adarb1
213649	chr4	141238955	141240299	1345	*	10.13	9.88	942.272	10.34	1296.13	1.37554	-0.726986	1.37554	3.49e-07	2.32e-06	Promoter (<=1kb)	4	141239499	141257564	18066	1	0	Arhgef19
12705	chrX	102250537	102252681	2145	*	8.3	8.05	265.028	8.51	364.557	1.37554	-0.726986	1.37554	0.000258	0.000997	Promoter (<=1kb)	20	102247381	102252181	4801	2	0	Cited1
72042	chr8	119838867	119841436	2570	*	9.99	9.74	855.13	10.2	1176.27	1.37554	-0.726986	1.37554	1.98e-05	9.71e-05	Promoter (<=1kb)	8	119809222	119840544	31323	2	0	Cotl1
13121	chr5	4103524	4105135	1612	*	10.32	10.07	1074.91	10.53	1478.58	1.37554	-0.726986	1.37554	2.32e-06	1.35e-05	Promoter (<=1kb)	5	4081145	4104746	23602	2	0	Cyp51
69440	chr15	89195213	89197430	2218	*	11.57	11.32	2556.58	11.78	3516.68	1.37554	-0.726986	1.37554	2.02e-05	9.89e-05	Promoter (<=1kb)	15	89182213	89196496	14284	2	0	Dennd6b
110350	chr9	7183692	7185485	1794	*	9.65	9.41	680.287	9.87	935.763	1.37554	-0.726986	1.37554	1.86e-05	9.18e-05	Promoter (<=1kb)	9	6928503	7184446	255944	2	0	Dync2h1
13649	chr11	16751693	16753558	1866	*	8.83	8.58	382.681	9.04	526.394	1.37554	-0.726986	1.37554	3.96e-05	0.000183	Promoter (<=1kb)	11	16752203	16918158	165956	1	0	Egfr
54632	chrX	8251878	8253213	1336	*	8.81	8.56	377.413	9.02	519.147	1.37554	-0.726986	1.37554	0.000139	0.000571	Promoter (<=1kb)	20	8238668	8252406	13739	2	0	Ftsj1
56209	chr7	118704956	118706385	1430	*	8.83	8.58	382.681	9.04	526.394	1.37554	-0.726986	1.37554	4.02e-05	0.000185	Promoter (<=1kb)	7	118688545	118705778	17234	2	0	Gde1
100040851	chr10	26077774	26079271	1498	*	8.3	8.05	265.028	8.51	364.557	1.37554	-0.726986	1.37554	0.000375	0.00139	Promoter (<=1kb)	10	26078255	26079447	1193	1	0	Gm9767
319158	chr13	22040139	22044613	4475	*	10.08	9.83	910.175	10.29	1251.98	1.37554	-0.726986	1.37554	3.24e-05	0.000152	Promoter (<=1kb)	13	22040636	22041362	727	2	0	H4c9
65972	chr8	70768680	70770199	1520	*	8.47	8.22	298.172	8.68	410.148	1.37554	-0.726986	1.37554	0.000522	0.00187	Promoter (2-3kb)	8	70762774	70766663	3890	2	-2017	Ifi30
70144	chr16	32913051	32916287	3237	*	10.16	9.91	962.071	10.37	1323.37	1.37554	-0.726986	1.37554	1.73e-08	1.4e-07	Promoter (<=1kb)	16	32914100	33015647	101548	1	0	Lrch3
94178	chr8	3499586	3501806	2221	*	9.73	9.48	714.109	9.94	982.286	1.37554	-0.726986	1.37554	3.26e-07	2.18e-06	Promoter (<=1kb)	8	3500457	3515232	14776	1	0	Mcoln1
735275	chr2	155624366	155625592	1227	*	10.49	10.24	1209.34	10.7	1663.49	1.37554	-0.726986	1.37554	1.51e-06	9.02e-06	Promoter (1-2kb)	2	155622880	155622958	79	1	1486	Mir499
66681	chr5	64092547	64094545	1999	*	9.97	9.72	843.357	10.18	1160.07	1.37554	-0.726986	1.37554	5.4e-08	4.08e-07	Promoter (<=1kb)	5	64092950	64128351	35402	1	0	Pgm2
67148	chr7	81761963	81763848	1886	*	9.89	9.64	797.865	10.1	1097.5	1.37554	-0.726986	1.37554	2.42e-07	1.65e-06	Promoter (<=1kb)	7	81762925	81769491	6567	1	0	Ramac
19646	chr4	129334468	129336770	2303	*	11.15	10.9	1910.85	11.36	2628.46	1.37554	-0.726986	1.37554	0.000101	0.000426	Promoter (<=1kb)	4	129307100	129335370	28271	2	0	Rbbp4
68441	chr4	86574659	86576823	2165	*	9.33	9.08	541.193	9.54	744.434	1.37554	-0.726986	1.37554	3.95e-06	2.2e-05	Promoter (<=1kb)	4	86575668	86577285	1618	1	0	Rraga
72080	chr2	25371350	25374076	2727	*	8.9	8.65	401.707	9.11	552.565	1.37554	-0.726986	1.37554	0.000188	0.000751	Promoter (<=1kb)	2	25372321	25378213	5893	1	0	Sapcd2
269254	chr2	29124433	29126362	1930	*	11.13	10.88	1884.54	11.34	2592.27	1.37554	-0.726986	1.37554	3.7e-05	0.000172	Promoter (<=1kb)	2	29124181	29182471	58291	1	252	Setx
70957	chr2	14073157	14075622	2466	*	10.56	10.31	1269.46	10.77	1746.2	1.37554	-0.726986	1.37554	1.2e-05	6.14e-05	Promoter (<=1kb)	2	14070332	14073934	3603	2	0	Stamos
103694	chr11	6273502	6275730	2229	*	9.8	9.55	749.612	10.01	1031.12	1.37554	-0.726986	1.37554	7.02e-08	5.21e-07	Promoter (<=1kb)	11	6270369	6274870	4502	2	0	Tmed4
22186	chr8	70521803	70523764	1962	*	10.08	9.83	910.175	10.29	1251.98	1.37554	-0.726986	1.37554	3.46e-07	2.3e-06	Promoter (<=1kb)	8	70508263	70523163	14901	2	0	Uba52
244144	chr7	97329828	97333116	3289	*	11.08	10.83	1820.35	11.29	2503.97	1.37554	-0.726986	1.37554	1.09e-06	6.67e-06	Promoter (<=1kb)	7	97309380	97332020	22641	2	0	Usp35
22710	chr17	21531613	21533349	1737	*	9.38	9.13	560.278	9.59	770.686	1.37554	-0.726986	1.37554	1.97e-05	9.67e-05	Promoter (2-3kb)	17	21535539	21562601	27063	1	-2190	Zfp52
27078	chr11	61504419	61505980	1562	*	9.4	9.15	568.1	9.61	781.445	1.37554	-0.726986	1.37554	6.8e-07	4.31e-06	Promoter (<=1kb)	11	61505144	61512931	7788	1	0	B9d1
71059	chr11	103131694	103135344	3651	*	11.39	11.14	2256.7	11.6	3104.19	1.37554	-0.726986	1.37554	9.38e-08	6.82e-07	Promoter (<=1kb)	11	103132429	103139876	7448	1	0	Hexim2
75597	chr13	108157863	108159401	1539	*	9.88	9.63	792.353	10.09	1089.92	1.37554	-0.726986	1.37554	1.02e-06	6.3e-06	Promoter (<=1kb)	13	108002715	108158623	155909	2	0	Ndufaf2
78830	chr2	71366749	71368487	1739	*	10.3	10.05	1060.11	10.51	1458.23	1.37554	-0.726986	1.37554	4.1e-08	3.15e-07	Promoter (<=1kb)	2	71271063	71367749	96687	2	0	Slc25a12
12568	chr5	24422714	24429213	6500	*	11.88	11.63	3169.41	12.09	4359.66	1.37554	-0.726986	1.37554	4.04e-06	2.24e-05	Promoter (<=1kb)	5	24418241	24423530	5290	2	0	Cdk5
11636	chr2	32624111	32626862	2752	*	9.77	9.53	739.292	9.98	1009.9	1.36604	-0.732043	1.36604	4.18e-07	2.74e-06	Promoter (2-3kb)	2	32621758	32635058	13301	1	2353	Ak1
233071	chr7	30533867	30535834	1968	*	9.75	9.51	729.114	9.96	995.999	1.36604	-0.732043	1.36604	1.21e-05	6.18e-05	Promoter (<=1kb)	7	30522226	30535060	12835	2	0	Arhgap33
11863	chr3	95433163	95435553	2391	*	11.04	10.79	1770.57	11.24	2418.67	1.36604	-0.732043	1.36604	2.95e-05	0.00014	Promoter (<=1kb)	3	95434388	95497240	62853	1	0	Arnt
320299	chr16	36827717	36829245	1529	*	9.18	8.94	491.143	9.39	670.921	1.36604	-0.732043	1.36604	2.06e-05	0.000101	Promoter (<=1kb)	16	36828385	36872721	44337	1	0	Iqcb1
272359	chr7	19002005	19003553	1549	*	9.75	9.51	729.114	9.96	995.999	1.36604	-0.732043	1.36604	0.00013	0.000537	Promoter (<=1kb)	7	19004044	19006777	2734	1	-491	Irf2bp1
108156	chr12	76254564	76256698	2135	*	10.6	10.36	1314.23	10.81	1795.29	1.36604	-0.732043	1.36604	8.81e-07	5.49e-06	Promoter (<=1kb)	12	76255298	76319803	64506	1	0	Mthfd1
18536	chr8	41239089	41241083	1995	*	11.03	10.79	1770.57	11.24	2418.67	1.36604	-0.732043	1.36604	1.29e-05	6.56e-05	Promoter (<=1kb)	8	41239752	41332344	92593	1	0	Pcm1
237500	chr10	100486607	100488159	1553	*	11.1	10.86	1858.6	11.31	2538.92	1.36604	-0.732043	1.36604	2.94e-06	1.67e-05	Promoter (<=1kb)	10	100443902	100487350	43449	2	0	Tmtc3
76710	chr5	36460417	36462315	1899	*	9.01	8.77	436.549	9.22	596.344	1.36604	-0.732043	1.36604	0.000101	0.000427	Promoter (2-3kb)	5	36447611	36464853	17243	2	2538	2210406O10Rik
327744	chr10	39730808	39733447	2640	*	11.6	11.35	2610.3	11.8	3565.78	1.36604	-0.732043	1.36604	1.51e-05	7.55e-05	Promoter (<=1kb)	10	39621412	39732007	110596	2	0	E130307A14Rik
66725	chr15	91672253	91674689	2437	*	10.86	10.62	1573.76	11.07	2149.82	1.36604	-0.732043	1.36604	4.17e-05	0.000191	Promoter (<=1kb)	15	91673175	91816120	142946	1	0	Lrrk2
20655	chr16	90220124	90222009	1886	*	10.03	9.79	885.286	10.24	1209.34	1.36604	-0.732043	1.36604	6.3e-05	0.000278	Promoter (<=1kb)	16	90220754	90226329	5576	1	0	Sod1
319929	chr3	107233096	107234190	1095	*	8	7.76	216.767	8.21	296.112	1.36604	-0.732043	1.36604	0.00192	0.00596	Promoter (2-3kb)	3	107230614	107234723	4110	1	2482	A630076J17Rik
67628	chr4	46450112	46453241	3130	*	11.54	11.3	2521.38	11.75	3444.31	1.36604	-0.732043	1.36604	3.38e-07	2.25e-06	Promoter (<=1kb)	4	46450902	46472657	21756	1	0	Anp32b
213499	chr4	141146964	141148826	1863	*	9.43	9.19	584.071	9.64	797.865	1.36604	-0.732043	1.36604	0.000123	0.000514	Promoter (<=1kb)	4	141147913	141204062	56150	1	0	Fbxo42
14425	chr2	66123822	66125248	1427	*	6.98	6.74	106.891	7.19	146.018	1.36604	-0.732043	1.36604	0.0204	0.0462	Promoter (<=1kb)	2	66082766	66124994	42229	2	0	Galnt3
15461	chr7	141192748	141195431	2684	*	10.75	10.51	1458.23	10.96	1992	1.36604	-0.732043	1.36604	8.78e-06	4.6e-05	Promoter (<=1kb)	7	141189105	141194005	4901	2	0	Hras
434215	chr7	98484729	98486303	1575	*	8.05	7.81	224.411	8.26	306.555	1.36604	-0.732043	1.36604	0.000812	0.00277	Promoter (2-3kb)	7	98489283	98502181	12899	1	-2980	Lrrc32
26429	chr5	22549339	22551296	1958	*	10.02	9.78	879.171	10.23	1200.98	1.36604	-0.732043	1.36604	1.95e-05	9.58e-05	Promoter (<=1kb)	5	22486485	22550429	63945	2	0	Orc5
19262	chr2	130449118	130451690	2573	*	10.59	10.35	1305.15	10.8	1782.89	1.36604	-0.732043	1.36604	5.13e-07	3.31e-06	Promoter (<=1kb)	2	130450278	130556124	105847	1	0	Ptpra
71673	chr11	4134485	4136547	2063	*	10.02	9.78	879.171	10.23	1200.98	1.36604	-0.732043	1.36604	3.91e-05	0.000181	Promoter (<=1kb)	11	4135202	4141172	5971	1	0	Rnf215
238333	chr12	87198950	87200727	1778	*	9.43	9.19	584.071	9.64	797.865	1.36604	-0.732043	1.36604	4.29e-05	0.000197	Promoter (<=1kb)	12	87199723	87213541	13819	1	0	Samd15
67788	chr19	47728175	47732278	4104	*	12.56	12.31	5077.84	12.76	6936.54	1.36604	-0.732043	1.36604	0.000355	0.00133	Promoter (<=1kb)	19	47731682	47735588	3907	1	0	Sfr1
30954	chr12	112642883	112646761	3879	*	11.9	11.66	3236.01	12.11	4420.52	1.36604	-0.732043	1.36604	0.000136	0.00056	Promoter (<=1kb)	12	112644679	112649149	4471	1	0	Siva1
237611	chr10	127499873	127501812	1940	*	8.03	7.79	221.322	8.24	302.334	1.36604	-0.732043	1.36604	0.00234	0.00708	Promoter (<=1kb)	10	127501686	127508823	7138	1	0	Stac3
77593	chr4	21766466	21767556	1091	*	8.03	7.79	221.322	8.24	302.334	1.36604	-0.732043	1.36604	0.00235	0.00711	Promoter (<=1kb)	4	21767156	21837872	70717	1	0	Usp45
80292	chr6	90368994	90371148	2155	*	10.6	10.35	1305.15	10.8	1782.89	1.36604	-0.732043	1.36604	2.29e-07	1.57e-06	Promoter (<=1kb)	6	90369492	90403490	33999	1	0	Zxdc
107566	chr8	94666102	94667891	1790	*	10.43	10.19	1168.14	10.64	1595.73	1.36604	-0.732043	1.36604	3.63e-08	2.82e-07	Promoter (<=1kb)	8	94666600	94674425	7826	1	0	Arl2bp
68876	chr10	126900499	126901782	1284	*	9.93	9.69	826.001	10.14	1128.35	1.36604	-0.732043	1.36604	3.69e-05	0.000171	Promoter (<=1kb)	10	126868427	126901355	32929	2	0	Atp23
235312	chr9	44108771	44110734	1964	*	7.67	7.42	171.255	7.87	233.941	1.36604	-0.732043	1.36604	0.00281	0.00832	Promoter (1-2kb)	9	44107245	44109187	1943	1	1526	C1qtnf5
73647	chr8	124572894	124574734	1841	*	9.5	9.26	613.109	9.71	837.532	1.36604	-0.732043	1.36604	4.27e-07	2.8e-06	Promoter (1-2kb)	8	124576111	124618731	42621	1	-1377	Capn9
71941	chr8	11549391	11551358	1968	*	10.43	10.19	1168.14	10.64	1595.73	1.36604	-0.732043	1.36604	1.96e-07	1.36e-06	Promoter (<=1kb)	8	11513977	11550783	36807	2	0	Cars2
69668	chr1	34438500	34440559	2060	*	11.41	11.17	2304.12	11.62	3147.52	1.36604	-0.732043	1.36604	3.82e-06	2.13e-05	Promoter (<=1kb)	1	34436670	34439672	3003	2	0	Ccdc115
12576	chr6	134916607	134917897	1291	*	7.57	7.33	160.898	7.78	219.793	1.36604	-0.732043	1.36604	0.00398	0.0113	Promoter (2-3kb)	6	134920401	134925513	5113	1	-2504	Cdkn1b
53621	chr6	35132624	35134869	2246	*	11	10.76	1734.13	11.21	2368.9	1.36604	-0.732043	1.36604	2.03e-05	9.93e-05	Promoter (<=1kb)	6	35022065	35133724	111660	2	0	Cnot4
12995	chr2	152226128	152227765	1638	*	10.68	10.43	1379.57	10.88	1884.54	1.36604	-0.732043	1.36604	2.79e-05	0.000133	Promoter (<=1kb)	2	152226839	152281852	55014	1	0	Csnk2a1
13681	chr11	69670389	69673195	2807	*	12.02	11.77	3492.39	12.22	4770.75	1.36604	-0.732043	1.36604	0.000208	0.000821	Promoter (<=1kb)	11	69666936	69672423	5488	2	0	Eif4a1
13684	chr3	138525422	138528690	3269	*	11.26	11.02	2076.59	11.47	2836.7	1.36604	-0.732043	1.36604	3.38e-05	0.000158	Promoter (<=1kb)	3	138526179	138559696	33518	1	0	Eif4e
229487	chr3	85571181	85571808	628	*	7.84	7.6	194.012	8.05	265.028	1.36604	-0.732043	1.36604	0.00714	0.0187	Promoter (2-3kb)	3	85574119	85655622	81504	1	-2311	Gatb
66771	chr11	60415293	60419171	3879	*	11.61	11.37	2646.74	11.82	3615.55	1.36604	-0.732043	1.36604	5.15e-05	0.000232	Promoter (<=1kb)	11	60417145	60450927	33783	1	0	Gid4
102638208	chr15	86184064	86187175	3112	*	10.52	10.28	1243.34	10.73	1698.45	1.36604	-0.732043	1.36604	2.06e-07	1.42e-06	Promoter (<=1kb)	15	86185728	86187152	1425	1	0	Gm15569
319765	chr16	22161154	22164903	3750	*	10.69	10.45	1398.83	10.9	1910.85	1.36604	-0.732043	1.36604	5.97e-07	3.82e-06	Promoter (<=1kb)	16	22059009	22163299	104291	2	0	Igf2bp2
16402	chr15	103362698	103372413	9716	*	12.03	11.79	3541.14	12.24	4837.35	1.36604	-0.732043	1.36604	2.8e-05	0.000133	Promoter (<=1kb)	15	103344286	103366763	22478	2	0	Itga5
232944	chr7	19457248	19459396	2149	*	9.19	8.95	494.559	9.4	675.588	1.36604	-0.732043	1.36604	2.3e-05	0.000111	Promoter (<=1kb)	7	19424775	19458821	34047	2	0	Mark4
17299	chr10	127040791	127043687	2897	*	10.18	9.94	982.286	10.39	1341.84	1.36604	-0.732043	1.36604	3.61e-05	0.000168	Promoter (<=1kb)	10	127041414	127046365	4952	1	0	Mettl1
59052	chr7	121033866	121035873	2008	*	10.11	9.87	935.763	10.32	1278.29	1.36604	-0.732043	1.36604	2.2e-05	0.000107	Promoter (<=1kb)	7	121034445	121076835	42391	1	0	Mettl9
23948	chr5	129585598	129586530	933	*	7.76	7.52	183.546	7.97	250.732	1.36604	-0.732043	1.36604	0.0019	0.00589	Promoter (1-2kb)	5	129584169	129611099	26931	1	1429	Mmp17
17428	chr11	74833690	74835175	1486	*	7.57	7.33	160.898	7.78	219.793	1.36604	-0.732043	1.36604	0.00581	0.0157	Promoter (2-3kb)	11	74830920	74845725	14806	1	2770	Mnt
68836	chr14	54426196	54427641	1446	*	8.76	8.52	367.093	8.97	501.463	1.36604	-0.732043	1.36604	7.4e-05	0.000322	Promoter (<=1kb)	14	54426909	54429756	2848	1	0	Mrpl52
68291	chr9	78447213	78449281	2069	*	9.02	8.78	439.586	9.23	600.491	1.36604	-0.732043	1.36604	4.49e-05	0.000205	Promoter (<=1kb)	9	78448208	78475348	27141	1	0	Mto1
230598	chr4	108999877	109002261	2385	*	10.78	10.54	1488.87	10.99	2033.85	1.36604	-0.732043	1.36604	1.08e-05	5.58e-05	Promoter (<=1kb)	4	109000655	109061777	61123	1	0	Nrd1
18226	chr7	44814842	44817858	3017	*	11.36	11.12	2225.63	11.57	3040.3	1.36604	-0.732043	1.36604	1.58e-05	7.88e-05	Promoter (<=1kb)	7	44816088	44830812	14725	1	0	Nup62
72201	chr4	14825690	14827517	1828	*	10.93	10.68	1640.59	11.13	2241.11	1.36604	-0.732043	1.36604	2.05e-06	1.2e-05	Promoter (<=1kb)	4	14809498	14826587	17090	2	0	Otud6b
18789	chr12	105783700	105786117	2418	*	10.69	10.45	1398.83	10.9	1910.85	1.36604	-0.732043	1.36604	7.99e-05	0.000346	Promoter (<=1kb)	12	105784694	105838944	54251	1	0	Papola
58200	chr15	103536820	103538147	1328	*	8.11	7.87	233.941	8.32	319.573	1.36604	-0.732043	1.36604	0.000443	0.00162	Promoter (<=1kb)	15	103530279	103538003	7725	2	0	Ppp1r1a
19164	chr12	83687341	83689887	2547	*	10.11	9.87	935.763	10.32	1278.29	1.36604	-0.732043	1.36604	1.17e-06	7.15e-06	Promoter (<=1kb)	12	83688152	83735199	47048	1	0	Psen1
433813	chr4	155890527	155895925	5399	*	11.02	10.78	1758.34	11.23	2401.97	1.36604	-0.732043	1.36604	4.32e-08	3.31e-07	Promoter (<=1kb)	4	155887879	155891781	3903	2	0	Pusl1
56878	chr2	60961116	60964134	3019	*	10	9.76	867.067	10.21	1184.45	1.36604	-0.732043	1.36604	4.46e-07	2.91e-06	Promoter (<=1kb)	2	60750193	60963192	213000	2	0	Rbms1
74194	chr2	51146064	51149499	3436	*	11.36	11.12	2225.63	11.57	3040.3	1.36604	-0.732043	1.36604	2.9e-06	1.65e-05	Promoter (<=1kb)	2	51130438	51149111	18674	2	0	Rnd3
56353	chr6	100286349	100288763	2415	*	10.52	10.28	1243.34	10.73	1698.45	1.36604	-0.732043	1.36604	3.93e-05	0.000181	Promoter (<=1kb)	6	100228565	100287485	58921	2	0	Rybp
21341	chr8	119604277	119605754	1478	*	8.76	8.52	367.093	8.97	501.463	1.36604	-0.732043	1.36604	0.000133	0.000548	Promoter (<=1kb)	8	119597871	119605222	7352	2	0	Taf1c
69094	chr7	16452238	16453935	1698	*	10.17	9.93	975.501	10.38	1332.57	1.36604	-0.732043	1.36604	1.48e-05	7.43e-05	Promoter (<=1kb)	7	16452779	16455494	2716	1	0	Tmem160
385674	chr16	3846609	3848189	1581	*	10.28	10.04	1052.79	10.49	1438.15	1.36604	-0.732043	1.36604	1.6e-07	1.12e-06	Promoter (<=1kb)	16	3847268	3858880	11613	1	0	Zfp174
319475	chr11	58329566	58331634	2069	*	10.36	10.12	1112.82	10.57	1520.15	1.36604	-0.732043	1.36604	4.21e-06	2.33e-05	Promoter (<=1kb)	11	58315114	58330331	15218	2	0	Zfp672
69376	chr11	98550803	98551710	908	*	8.68	8.43	344.892	8.88	471.136	1.36604	-0.732043	1.36604	0.000783	0.00269	Promoter (<=1kb)	11	98551097	98558665	7569	1	0	Zpbp2
70351	chr17	65781827	65784934	3108	*	10.26	10.02	1038.29	10.47	1418.35	1.36604	-0.732043	1.36604	1.7e-06	1.01e-05	Promoter (<=1kb)	17	65782573	65841926	59354	1	0	Ppp4r1
69639	chr3	54733986	54736659	2674	*	10.88	10.64	1595.73	11.09	2179.83	1.36604	-0.732043	1.36604	8.36e-08	6.13e-07	Promoter (<=1kb)	3	54728678	54735393	6716	2	0	Exosc8
75354	chr19	21105676	21107578	1903	*	10.29	10.05	1060.11	10.5	1448.15	1.36604	-0.732043	1.36604	5.62e-06	3.05e-05	Promoter (1-2kb)	19	21104502	21107157	2656	1	1174	4930554I06Rik
338351	chrX	36644396	36645900	1505	*	9.45	9.21	592.224	9.66	809.002	1.36604	-0.732043	1.36604	1.78e-05	8.82e-05	Promoter (<=1kb)	20	36608314	36645395	37082	2	0	Akap17b
14187	chr6	34353706	34355656	1951	*	8.88	8.64	398.932	9.09	544.958	1.36604	-0.732043	1.36604	0.000105	0.000443	Promoter (<=1kb)	6	34354119	34368463	14345	1	0	Akr1b8
69710	chr7	101346925	101348813	1889	*	9.04	8.8	445.722	9.25	608.874	1.36604	-0.732043	1.36604	1.41e-05	7.1e-05	Promoter (<=1kb)	7	101348067	101412586	64520	1	0	Arap1
231287	chr5	72202880	72204363	1484	*	9.56	9.32	639.145	9.77	873.098	1.36604	-0.732043	1.36604	4.38e-06	2.42e-05	Promoter (<=1kb)	5	72203329	72298775	95447	1	0	Atp10d
192197	chr11	85352036	85354120	2085	*	10.97	10.73	1698.45	11.18	2320.15	1.36604	-0.732043	1.36604	5.55e-07	3.57e-06	Promoter (<=1kb)	11	85353167	85826058	472892	1	0	Bcas3
66165	chr7	133708553	133710140	1588	*	9.33	9.09	544.958	9.54	744.434	1.36604	-0.732043	1.36604	1.37e-06	8.25e-06	Promoter (<=1kb)	7	133709333	133721145	11813	1	0	Bccip
71962	chr11	4217378	4221019	3642	*	10.83	10.59	1541.37	11.04	2105.58	1.36604	-0.732043	1.36604	6.48e-07	4.12e-06	Promoter (<=1kb)	11	4218225	4222409	4185	1	0	Castor1
12453	chr5	93204547	93207310	2764	*	10.22	9.97	1002.93	10.42	1370.04	1.36604	-0.732043	1.36604	1.85e-06	1.09e-05	Promoter (<=1kb)	5	93181933	93206495	24563	2	0	Ccni
237988	chr11	115380759	115385212	4454	*	10.57	10.33	1287.18	10.78	1758.34	1.36604	-0.732043	1.36604	1.96e-06	1.15e-05	Promoter (<=1kb)	11	115381916	115396132	14217	1	0	Cdr2l
11537	chr10	79892603	79893871	1269	*	7.88	7.64	199.466	8.09	272.479	1.36604	-0.732043	1.36604	0.000718	0.00249	Promoter (1-2kb)	10	79890853	79892655	1803	1	1750	Cfd
52846	chr1	39534861	39537022	2162	*	10.23	9.99	1016.93	10.44	1389.16	1.36604	-0.732043	1.36604	1.49e-06	8.94e-06	Promoter (<=1kb)	1	39534992	39546889	11898	1	0	Cnot11
13167	chr1	120119889	120121986	2098	*	10.21	9.97	1002.93	10.42	1370.04	1.36604	-0.732043	1.36604	1.68e-07	1.18e-06	Promoter (<=1kb)	1	120113280	120121078	7799	2	0	Dbi
69770	chr10	80172075	80173893	1819	*	8.73	8.49	359.538	8.94	491.143	1.36604	-0.732043	1.36604	0.000745	0.00257	Promoter (<=1kb)	10	80172944	80175146	2203	1	0	Fam174c
14373	chr1	193272249	193273575	1327	*	7.83	7.59	192.672	8.04	263.197	1.36604	-0.732043	1.36604	0.0039	0.0111	Promoter (<=1kb)	1	193272161	193273217	1057	2	0	G0s2
231044	chr5	24529690	24530716	1027	*	8.15	7.91	240.518	8.36	328.557	1.36604	-0.732043	1.36604	0.000949	0.00319	Promoter (2-3kb)	5	24502757	24527202	24446	2	-2488	Gbx1
100503021	chr15	59794731	59796330	1600	*	10.29	10.05	1060.11	10.5	1448.15	1.36604	-0.732043	1.36604	2.31e-05	0.000112	Promoter (<=1kb)	15	59788417	59794959	6543	2	0	Gm19510
99412	chr2	32287324	32290206	2883	*	11.2	10.96	1992	11.41	2721.15	1.36604	-0.732043	1.36604	8.63e-07	5.39e-06	Promoter (<=1kb)	2	32287384	32307921	20538	1	0	Golga2
