## Supplementary file_7_ATAC-seq_Irx3-KO_vs_control for "Mechanisms of the *FTO* locus association with obesity: Irx3 controls a sumoylation-dependent switch between adipogenesis and osteogenesis" (part 43 of 43)

### Sheet: Day7_ATAC_promoters (continued)
geneId	seqnames	start	end	width	strand	Conc	Conc_Day7.Control	antilog_D7_Ctr	Conc_Day7.KO	antilog_D7_Irx3-KO	KO/ctr	KO/ctr (symmetric)	KO/ctr (symmetric)2	p.value	FDR	annotation	geneChr	geneStart	geneEnd	geneLength	geneStrand	distanceToTSS	geneName
15078	chr1	180812250	180815234	2985	*	10.83	10.59	1541.37	11.04	2105.58	1.36604	-0.732043	1.36604	2.32e-06	1.35e-05	Promoter (<=1kb)	1	180800832	180813943	13112	2	0	H3f3a
16419	chr16	33832336	33834511	2176	*	8.99	8.75	430.539	9.2	588.134	1.36604	-0.732043	1.36604	2.37e-05	0.000114	Promoter (2-3kb)	16	33829665	33949338	119674	1	2671	Itgb5
52009	chr17	24959101	24961684	2584	*	11.06	10.82	1807.78	11.27	2469.49	1.36604	-0.732043	1.36604	1.5e-06	8.96e-06	Promoter (<=1kb)	17	24937419	24960689	23271	2	0	Jpt2
73158	chr11	58008202	58010904	2703	*	10.37	10.13	1120.56	10.58	1530.73	1.36604	-0.732043	1.36604	2.9e-06	1.65e-05	Promoter (<=1kb)	11	58009064	58062034	52971	1	0	Larp1
245877	chr4	126253738	126257787	4050	*	10.71	10.47	1418.35	10.92	1937.53	1.36604	-0.732043	1.36604	6.97e-08	5.18e-07	Promoter (<=1kb)	4	126232167	126256343	24177	2	0	Map7d1
84004	chr9	44133956	44136543	2588	*	8.33	8.09	272.479	8.54	372.217	1.36604	-0.732043	1.36604	0.000569	0.00202	Promoter (<=1kb)	9	44134469	44142727	8259	1	0	Mcam
51812	chr15	99250848	99253591	2744	*	11.05	10.81	1795.29	11.26	2452.44	1.36604	-0.732043	1.36604	2.61e-05	0.000125	Promoter (<=1kb)	15	99242817	99251961	9145	2	0	Mcrs1
100316677	chr8	84009713	84012315	2603	*	9.21	8.97	501.463	9.42	685.019	1.36604	-0.732043	1.36604	7.94e-06	4.19e-05	Promoter (<=1kb)	8	84011515	84011633	119	2	0	Mir1199
723932	chr9	51102853	51104890	2038	*	9.29	9.05	530.056	9.5	724.077	1.36604	-0.732043	1.36604	2.64e-06	1.51e-05	Promoter (<=1kb)	9	51103034	51103110	77	2	0	Mir34c
102465549	chr10	79856364	79861660	5297	*	9.32	9.07	537.455	9.52	734.185	1.36604	-0.732043	1.36604	5.28e-06	2.87e-05	Promoter (<=1kb)	10	79862587	79862652	66	1	-927	Mir6910
735287	chr2	155356590	155358184	1595	*	10.29	10.05	1060.11	10.5	1448.15	1.36604	-0.732043	1.36604	3.55e-07	2.35e-06	Promoter (<=1kb)	2	155356817	155356925	109	1	0	Mir695
17991	chr18	36744052	36745780	1729	*	9.56	9.32	639.145	9.77	873.098	1.36604	-0.732043	1.36604	3.72e-06	2.08e-05	Promoter (<=1kb)	18	36742332	36744557	2226	2	0	Ndufa2
235134	chr9	31384912	31386855	1944	*	9.16	8.91	481.036	9.36	657.114	1.36604	-0.732043	1.36604	5.22e-05	0.000235	Promoter (<=1kb)	9	31386192	31421333	35142	1	0	Nfrkb
215819	chr10	18318181	18319626	1446	*	8.49	8.25	304.437	8.7	415.873	1.36604	-0.732043	1.36604	0.000104	0.00044	Promoter (<=1kb)	10	18318985	18533892	214908	1	0	Nhsl1
50490	chr7	87246390	87247162	773	*	7.12	6.88	117.784	7.33	160.898	1.36604	-0.732043	1.36604	0.00897	0.0228	Promoter (<=1kb)	7	87246096	87398710	152615	1	294	Nox4
53885	chr2	127788302	127789402	1101	*	8.39	8.15	284.05	8.6	388.023	1.36604	-0.732043	1.36604	0.00156	0.00497	Promoter (<=1kb)	2	127740732	127788897	48166	2	0	Nphp1
100169	chr4	132421445	132423332	1888	*	11.06	10.82	1807.78	11.27	2469.49	1.36604	-0.732043	1.36604	7.88e-06	4.16e-05	Promoter (<=1kb)	4	132355923	132422489	66567	2	0	Phactr4
230936	chr4	151994333	151997067	2735	*	11.08	10.84	1833.01	11.29	2503.97	1.36604	-0.732043	1.36604	8.42e-06	4.42e-05	Promoter (<=1kb)	4	151989633	151996258	6626	2	0	Phf13
18822	chr4	147935933	147937288	1356	*	9.12	8.88	471.136	9.33	643.591	1.36604	-0.732043	1.36604	1.45e-05	7.28e-05	Promoter (<=1kb)	4	147909753	147936767	27015	2	0	Plod1
64424	chr4	45017562	45019592	2031	*	9.46	9.22	596.344	9.67	814.629	1.36604	-0.732043	1.36604	4.22e-06	2.34e-05	Promoter (<=1kb)	4	45018583	45036565	17983	1	0	Polr1e
56031	chr4	123138869	123140250	1382	*	9.82	9.58	765.363	10.03	1045.52	1.36604	-0.732043	1.36604	6.15e-05	0.000273	Promoter (<=1kb)	4	123127115	123139951	12837	2	0	Ppie
11758	chr1	161248181	161252584	4404	*	9.82	9.58	765.363	10.03	1045.52	1.36604	-0.732043	1.36604	7.22e-07	4.56e-06	Promoter (<=1kb)	1	161240112	161251219	11108	2	0	Prdx6
106042	chr15	93593970	93596900	2931	*	10.9	10.66	1618	11.11	2210.26	1.36604	-0.732043	1.36604	1.02e-05	5.28e-05	Promoter (<=1kb)	15	93499114	93595891	96778	2	0	Prickle1
24000	chr12	98736364	98738408	2045	*	9.12	8.88	471.136	9.33	643.591	1.36604	-0.732043	1.36604	3.66e-05	0.00017	Promoter (<=1kb)	12	98676741	98737405	60665	2	0	Ptpn21
19731	chr1	152765506	152767594	2089	*	10.57	10.33	1287.18	10.78	1758.34	1.36604	-0.732043	1.36604	5.01e-06	2.74e-05	Promoter (<=1kb)	1	152516760	152766351	249592	2	0	Rgl1
68052	chr7	116335997	116336939	943	*	7.9	7.65	200.854	8.1	274.374	1.36604	-0.732043	1.36604	0.00104	0.00345	Promoter (1-2kb)	7	116331505	116334195	2691	2	-1802	Rps13
14057	chr13	54071552	54073742	2191	*	9.48	9.24	604.668	9.69	826.001	1.36604	-0.732043	1.36604	2.87e-06	1.63e-05	Promoter (<=1kb)	13	54071869	54108342	36474	1	0	Sfxn1
68346	chr13	43365094	43366280	1187	*	8.33	8.09	272.479	8.54	372.217	1.36604	-0.732043	1.36604	0.000464	0.00168	Promoter (<=1kb)	13	43365496	43395203	29708	1	0	Sirt5
15567	chr11	76996523	76998699	2177	*	8.79	8.55	374.806	9	512	1.36604	-0.732043	1.36604	8.32e-05	0.000358	Promoter (<=1kb)	11	76998603	77032340	33738	1	0	Slc6a4
228715	chr2	144593583	144594730	1148	*	8.32	8.08	270.597	8.53	369.646	1.36604	-0.732043	1.36604	0.00356	0.0102	Promoter (<=1kb)	2	144594054	144595366	1313	1	0	Smim26
74585	chr5	115010039	115012495	2457	*	10.21	9.97	1002.93	10.42	1370.04	1.36604	-0.732043	1.36604	1.62e-05	8.05e-05	Promoter (<=1kb)	5	115011137	115098790	87654	1	0	Sppl3
24066	chr18	38599389	38602830	3442	*	10.4	10.16	1144.1	10.61	1562.89	1.36604	-0.732043	1.36604	4.74e-08	3.6e-07	Promoter (<=1kb)	18	38586247	38601415	15169	2	0	Spry4
59045	chr11	98360772	98361983	1212	*	8.49	8.25	304.437	8.7	415.873	1.36604	-0.732043	1.36604	0.00164	0.00517	Promoter (2-3kb)	11	98358368	98381112	22745	1	2404	Stard3
20963	chr13	52582576	52583830	1255	*	7.73	7.49	179.769	7.94	245.572	1.36604	-0.732043	1.36604	0.00214	0.00654	Promoter (<=1kb)	13	52583173	52648792	65620	1	0	Syk
433944	chr5	119690834	119691829	996	*	6.93	6.69	103.25	7.14	141.044	1.36604	-0.732043	1.36604	0.0223	0.0498	Promoter (<=1kb)	5	119685095	119691218	6124	2	0	Tbx3os2
101118	chr6	13606647	13608507	1861	*	10.04	9.8	891.444	10.25	1217.75	1.36604	-0.732043	1.36604	3.4e-07	2.26e-06	Promoter (<=1kb)	6	13580687	13608100	27414	2	0	Tmem168
338363	chr18	12120905	12121877	973	*	8.65	8.41	340.144	8.86	464.65	1.36604	-0.732043	1.36604	0.000133	0.000548	Promoter (<=1kb)	18	11964450	12121537	157088	2	0	Tmem241
21951	chr8	34964216	34966395	2180	*	10.04	9.8	891.444	10.25	1217.75	1.36604	-0.732043	1.36604	2.44e-06	1.41e-05	Promoter (<=1kb)	8	34826460	34965690	139231	2	0	Tnks
30941	chr1	171287192	171288671	1480	*	9.4	9.16	572.051	9.61	781.445	1.36604	-0.732043	1.36604	5.04e-05	0.000228	Promoter (<=1kb)	1	171281945	171287991	6047	2	0	Usp21
67205	chr4	124692778	124694246	1469	*	9.33	9.09	544.958	9.54	744.434	1.36604	-0.732043	1.36604	2.92e-06	1.66e-05	Promoter (<=1kb)	4	124678160	124693600	15441	2	0	Utp11
22427	chr8	33384149	33387057	2909	*	10.74	10.49	1438.15	10.94	1964.57	1.36604	-0.732043	1.36604	1.09e-05	5.61e-05	Promoter (<=1kb)	8	33234384	33385527	151144	2	0	Wrn
67057	chr15	93335503	93338273	2771	*	10.48	10.24	1209.34	10.69	1652	1.36604	-0.732043	1.36604	4.01e-06	2.23e-05	Promoter (<=1kb)	15	93284278	93336935	52658	2	0	Yaf2
241525	chr2	84732202	84735634	3433	*	9.31	9.07	537.455	9.52	734.185	1.36604	-0.732043	1.36604	1.2e-05	6.11e-05	Promoter (<=1kb)	2	84734058	84738655	4598	1	0	Ypel4
230734	chr4	124849386	124851820	2435	*	10.83	10.59	1541.37	11.04	2105.58	1.36604	-0.732043	1.36604	5.9e-07	3.78e-06	Promoter (<=1kb)	4	124850679	124855242	4564	1	0	Yrdc
30046	chr4	34881868	34883420	1553	*	9.56	9.32	639.145	9.77	873.098	1.36604	-0.732043	1.36604	1.16e-05	5.94e-05	Promoter (<=1kb)	4	34803113	34882960	79848	2	0	Zfp292
319931	chr19	37173776	37175840	2065	*	8.81	8.57	380.038	9.02	519.147	1.36604	-0.732043	1.36604	6.89e-05	0.000302	Promoter (<=1kb)	19	37173843	37196541	22699	1	0	A330032B11Rik
338350	chr5	121618356	121619843	1488	*	9.38	9.14	564.175	9.59	770.686	1.36604	-0.732043	1.36604	1.33e-05	6.75e-05	Promoter (<=1kb)	5	121596775	121618938	22164	2	0	Acad12
110695	chr18	56572145	56574092	1948	*	10.06	9.81	897.644	10.26	1226.22	1.36604	-0.732043	1.36604	1.24e-06	7.51e-06	Promoter (<=1kb)	18	56524722	56572951	48230	2	0	Aldh7a1
68097	chr11	87986196	87988053	1858	*	10.32	10.08	1082.39	10.53	1478.58	1.36604	-0.732043	1.36604	1.65e-06	9.8e-06	Promoter (<=1kb)	11	87979525	87987533	8009	2	0	Dynll2
70186	chr16	36069760	36072655	2896	*	10.75	10.5	1448.15	10.95	1978.24	1.36604	-0.732043	1.36604	1.73e-07	1.21e-06	Promoter (<=1kb)	16	36043761	36071594	27834	2	0	Fam162a
230376	chr4	86610959	86612677	1719	*	9.79	9.55	749.612	10	1024	1.36604	-0.732043	1.36604	3.29e-06	1.85e-05	Promoter (<=1kb)	4	86578855	86612055	33201	2	0	Haus6
15484	chr8	105517229	105519319	2091	*	8.37	8.13	280.139	8.58	382.681	1.36604	-0.732043	1.36604	0.00027	0.00104	Promoter (<=1kb)	8	105518755	105523988	5234	1	0	Hsd11b2
22343	chr2	109890501	109891991	1491	*	10.05	9.81	897.644	10.26	1226.22	1.36604	-0.732043	1.36604	7.02e-08	5.21e-07	Promoter (<=1kb)	2	109890853	109901003	10151	1	0	Lin7c
56453	chr8	119557289	119559698	2410	*	10.89	10.65	1606.83	11.1	2194.99	1.36604	-0.732043	1.36604	1.49e-07	1.05e-06	Promoter (<=1kb)	8	119508156	119558735	50580	2	0	Mbtps1
102466677	chr5	31665417	31666795	1379	*	7.43	7.19	146.018	7.64	199.466	1.36604	-0.732043	1.36604	0.00879	0.0224	Promoter (<=1kb)	5	31667231	31667340	110	2	545	Mir3473e
68473	chr5	88720018	88722740	2723	*	10.32	10.08	1082.39	10.53	1478.58	1.36604	-0.732043	1.36604	1.15e-05	5.89e-05	Promoter (<=1kb)	5	88720855	88764220	43366	1	0	Mob1b
319211	chr18	23040906	23042153	1248	*	7.32	7.08	135.298	7.53	184.823	1.36604	-0.732043	1.36604	0.00356	0.0102	Promoter (<=1kb)	18	22693181	23041653	348473	2	0	Nol4
504193	chr15	79831588	79835226	3639	*	10.98	10.74	1710.26	11.19	2336.28	1.36604	-0.732043	1.36604	4.23e-05	0.000194	Promoter (<=1kb)	15	79789262	79834325	45064	2	0	Npcd
66522	chr8	70657530	70660667	3138	*	10.45	10.21	1184.45	10.66	1618	1.36604	-0.732043	1.36604	4.84e-07	3.14e-06	Promoter (<=1kb)	8	70646435	70660388	13954	2	0	Pgpep1
54170	chr4	123916506	123918248	1743	*	10.45	10.21	1184.45	10.66	1618	1.36604	-0.732043	1.36604	2.99e-07	2.01e-06	Promoter (<=1kb)	4	123917446	123936997	19552	1	0	Rragc
101113	chr2	164784811	164787563	2753	*	11.04	10.8	1782.89	11.25	2435.5	1.36604	-0.732043	1.36604	1.45e-06	8.72e-06	Promoter (<=1kb)	2	164785823	164793816	7994	1	0	Snx21
67978	chr5	124598067	124599717	1651	*	9.96	9.72	843.357	10.17	1152.06	1.36604	-0.732043	1.36604	2.34e-07	1.6e-06	Promoter (<=1kb)	5	124598749	124627738	28990	1	0	Tctn2
57875	chr17	33778528	33780802	2275	*	10.39	10.15	1136.2	10.6	1552.09	1.36604	-0.732043	1.36604	6.35e-05	0.000281	Promoter (1-2kb)	17	33773750	33781830	8081	2	1028	Angptl4
14873	chr19	47853666	47855964	2299	*	10.65	10.41	1360.57	10.86	1858.6	1.36604	-0.732043	1.36604	3.25e-06	1.83e-05	Promoter (<=1kb)	19	47854970	47864790	9821	1	0	Gsto1
69757	chr7	3664712	3666294	1583	*	10.39	10.15	1136.2	10.6	1552.09	1.36604	-0.732043	1.36604	8.56e-05	0.000368	Promoter (<=1kb)	7	3660098	3665840	5743	2	0	Leng1
97112	chr3	69721405	69723537	2133	*	10.39	10.15	1136.2	10.6	1552.09	1.36604	-0.732043	1.36604	5.86e-06	3.16e-05	Promoter (<=1kb)	3	69721985	69756373	34389	1	0	Nmd3
57296	chr7	29178364	29181325	2962	*	10.65	10.41	1360.57	10.86	1858.6	1.36604	-0.732043	1.36604	2.43e-06	1.41e-05	Promoter (<=1kb)	7	29174188	29180701	6514	2	0	Psmd8
20539	chr8	121905806	121908303	2498	*	10.41	10.17	1152.06	10.62	1573.76	1.36604	-0.732043	1.36604	1.01e-06	6.25e-06	Promoter (<=1kb)	8	121881150	121907694	26545	2	0	Slc7a5
70821	chr6	50593239	50594109	871	*	7.47	7.23	150.123	7.68	205.074	1.36604	-0.732043	1.36604	0.00371	0.0106	Promoter (2-3kb)	6	50573302	50596632	23331	2	2523	4921507P07Rik
15893	chr6	8777342	8778596	1255	*	7.99	7.75	215.269	8.2	294.067	1.36604	-0.732043	1.36604	0.00302	0.00887	Promoter (<=1kb)	6	8630527	8778488	147962	2	0	Ica1
223604	chr15	72549011	72550023	1013	*	9.32	9.08	541.193	9.53	739.292	1.36604	-0.732043	1.36604	0.000138	0.000569	Promoter (2-3kb)	15	72501089	72546340	45252	2	-2671	Kcnk9
207952	chr7	75847569	75849783	2215	*	9.89	9.65	803.414	10.1	1097.5	1.36604	-0.732043	1.36604	4.97e-06	2.72e-05	Promoter (<=1kb)	7	75848310	75874131	25822	1	0	Klhl25
67973	chr7	64391427	64393413	1987	*	10.91	10.67	1629.26	11.12	2225.63	1.36604	-0.732043	1.36604	4.66e-05	0.000212	Promoter (<=1kb)	7	64376527	64392268	15742	2	0	Mphosph10
627626	chr17	42314914	42317086	2173	*	10.13	9.89	948.826	10.34	1296.13	1.36604	-0.732043	1.36604	5.67e-05	0.000253	Promoter (<=1kb)	17	42315947	42505077	189131	1	0	Ptchd4
224432	chr16	90282767	90285410	2644	*	11.22	10.98	2019.8	11.43	2759.13	1.36604	-0.732043	1.36604	1.27e-05	6.45e-05	Promoter (<=1kb)	16	90228951	90284503	55553	2	0	Scaf4
54198	chr10	42501142	42503401	2260	*	11.87	11.63	3169.41	12.08	4329.55	1.36604	-0.732043	1.36604	6.82e-05	0.000299	Promoter (<=1kb)	10	42502030	42535381	33352	1	0	Snx3
21422	chr15	100550925	100552748	1824	*	11.71	11.47	2836.7	11.92	3875.05	1.36604	-0.732043	1.36604	4.06e-05	0.000187	Promoter (<=1kb)	15	100498012	100552008	53997	2	0	Tfcp2
52335	chr8	109736827	109738383	1557	*	9.11	8.87	467.882	9.31	634.73	1.3566	-0.737135	1.3566	3.59e-05	0.000167	Promoter (<=1kb)	8	109726451	109737739	11289	2	0	Atxn1l
320842	chr13	23430144	23433559	3416	*	11.03	10.79	1770.57	11.23	2401.97	1.3566	-0.737135	1.3566	5.57e-06	3.02e-05	Promoter (<=1kb)	13	23427975	23431022	3048	2	0	C230035I16Rik
55936	chrX	162901168	162902802	1635	*	9.11	8.87	467.882	9.31	634.73	1.3566	-0.737135	1.3566	0.000239	0.000931	Promoter (<=1kb)	20	162901238	163032508	131271	1	0	Ctps2
56458	chr3	52267371	52270972	3602	*	10.94	10.7	1663.49	11.14	2256.7	1.3566	-0.737135	1.3566	2.32e-06	1.34e-05	Promoter (<=1kb)	3	52268336	52353221	84886	1	0	Foxo1
71777	chr6	21948739	21950760	2022	*	11.11	10.87	1871.53	11.31	2538.92	1.3566	-0.737135	1.3566	9.83e-05	0.000417	Promoter (<=1kb)	6	21949571	21976038	26468	1	0	Ing3
212547	chr16	44723596	44726592	2997	*	11.03	10.79	1770.57	11.23	2401.97	1.3566	-0.737135	1.3566	6.89e-06	3.67e-05	Promoter (<=1kb)	16	44724301	44737284	12984	1	0	Nepro
18108	chr2	3282941	3285940	3000	*	12.09	11.86	3717.2	12.3	5042.77	1.3566	-0.737135	1.3566	0.000226	0.000885	Promoter (<=1kb)	2	3284212	3328877	44666	1	0	Nmt2
75599	chr18	38209628	38213217	3590	*	10.02	9.79	885.286	10.23	1200.98	1.3566	-0.737135	1.3566	3.31e-07	2.21e-06	Promoter (<=1kb)	18	38185914	38212053	26140	2	0	Pcdh1
66905	chr17	56289283	56292140	2858	*	11.03	10.79	1770.57	11.23	2401.97	1.3566	-0.737135	1.3566	2.02e-06	1.19e-05	Promoter (<=1kb)	17	56277476	56292873	15398	2	733	Plin3
20020	chr11	69757225	69760721	3497	*	11.8	11.57	3040.3	12.01	4124.49	1.3566	-0.737135	1.3566	3.47e-06	1.95e-05	Promoter (<=1kb)	11	69733997	69758637	24641	2	0	Polr2a
69920	chr7	30230929	30233352	2424	*	10.77	10.53	1478.58	10.97	2005.85	1.3566	-0.737135	1.3566	1.98e-06	1.16e-05	Promoter (<=1kb)	7	30231948	30233390	1443	1	0	Polr2i
20853	chr2	166994456	166997070	2615	*	10.68	10.44	1389.16	10.88	1884.54	1.3566	-0.737135	1.3566	3e-05	0.000142	Promoter (<=1kb)	2	166947549	166996299	48751	2	0	Stau1
69216	chr4	119194981	119196057	1077	*	9.52	9.28	621.668	9.72	843.357	1.3566	-0.737135	1.3566	0.00096	0.00322	Promoter (<=1kb)	4	119195306	119201298	5993	1	0	Svbp
75539	chr10	61679104	61681098	1995	*	11.36	11.12	2225.63	11.56	3019.3	1.3566	-0.737135	1.3566	6.76e-05	0.000297	Promoter (<=1kb)	10	61674789	61680255	5467	2	0	1700022H01Rik
619321	chr8	11005286	11010340	5055	*	12.11	11.88	3769.09	12.32	5113.16	1.3566	-0.737135	1.3566	1.21e-05	6.17e-05	Promoter (<=1kb)	8	11007850	11054541	46692	1	0	9530052E02Rik
75547	chr7	75454979	75456753	1775	*	10.1	9.87	935.763	10.31	1269.46	1.3566	-0.737135	1.3566	4.63e-06	2.54e-05	Promoter (<=1kb)	7	75455534	75754609	299076	1	0	Akap13
319845	chr9	22475000	22476613	1614	*	9.67	9.44	694.581	9.88	942.272	1.3566	-0.737135	1.3566	6.01e-07	3.85e-06	Promoter (<=1kb)	9	22475715	22888280	412566	1	0	Bbs9
12488	chr17	42875420	42876953	1534	*	10.01	9.78	879.171	10.22	1192.69	1.3566	-0.737135	1.3566	5.29e-05	0.000237	Promoter (<=1kb)	17	42792951	42876665	83715	2	0	Cd2ap
69125	chr11	58102621	58104904	2284	*	11.01	10.77	1746.2	11.21	2368.9	1.3566	-0.737135	1.3566	5.74e-06	3.1e-05	Promoter (<=1kb)	11	58104153	58118594	14442	1	0	Cnot8
234356	chr8	68734271	68736029	1759	*	9.76	9.53	739.292	9.97	1002.93	1.3566	-0.737135	1.3566	1.23e-05	6.29e-05	Promoter (<=1kb)	8	68356781	68735146	378366	2	0	Csgalnact1
74197	chr16	37539234	37540839	1606	*	10.51	10.27	1234.75	10.71	1675.06	1.3566	-0.737135	1.3566	1.03e-06	6.34e-06	Promoter (<=1kb)	16	37509790	37539789	30000	2	0	Gtf2e1
23918	chr9	108559991	108561303	1313	*	10.26	10.02	1038.29	10.46	1408.55	1.3566	-0.737135	1.3566	3.69e-05	0.000171	Promoter (<=1kb)	9	108560286	108565584	5299	1	0	Impdh2
108645	chr11	40691369	40695530	4162	*	10.53	10.29	1251.98	10.73	1698.45	1.3566	-0.737135	1.3566	1.83e-07	1.27e-06	Promoter (<=1kb)	11	40679314	40695203	15890	2	0	Mat2b
102465885	chr2	32688977	32690034	1058	*	8.52	8.28	310.834	8.72	421.679	1.3566	-0.737135	1.3566	0.000436	0.00159	Promoter (1-2kb)	2	32687630	32687766	137	2	-1211	Mir8093
98415	chr1	131909670	131911702	2033	*	11.01	10.77	1746.2	11.21	2368.9	1.3566	-0.737135	1.3566	0.000123	0.000513	Promoter (<=1kb)	1	131910534	131936321	25788	1	0	Nucks1
227720	chr2	31973424	31975552	2129	*	10.6	10.36	1314.23	10.8	1782.89	1.3566	-0.737135	1.3566	3.54e-05	0.000165	Promoter (<=1kb)	2	31974436	32053975	79540	1	0	Nup214
319195	chr18	74999973	75001389	1417	*	8.93	8.69	413.001	9.13	560.278	1.3566	-0.737135	1.3566	3.08e-05	0.000145	Promoter (1-2kb)	18	74998558	75003381	4824	1	1415	Rpl17
544806	chr11	94785323	94786994	1672	*	8.44	8.2	294.067	8.64	398.932	1.3566	-0.737135	1.3566	0.000343	0.00128	Promoter (2-3kb)	11	94777217	94782703	5487	2	-2620	Tmem92
93679	chr19	46499387	46506535	7149	*	13.04	12.8	7131.55	13.24	9674.69	1.3566	-0.737135	1.3566	0.000314	0.00119	Promoter (<=1kb)	19	46501702	46516848	15147	1	0	Trim8
218460	chr13	94975898	94976895	998	*	9.18	8.95	494.559	9.39	670.921	1.3566	-0.737135	1.3566	6.24e-05	0.000276	Promoter (<=1kb)	13	94976344	95023314	46971	1	0	Wdr41
83669	chr9	108576547	108579696	3150	*	9.77	9.54	744.434	9.98	1009.9	1.3566	-0.737135	1.3566	2.59e-06	1.49e-05	Promoter (<=1kb)	9	108572311	108578739	6429	2	0	Wdr6
99982	chr4	136601054	136603347	2294	*	9.49	9.25	608.874	9.69	826.001	1.3566	-0.737135	1.3566	2.9e-06	1.65e-05	Promoter (<=1kb)	4	136550540	136602723	52184	2	0	Kdm1a
52323	chr5	24100041	24101801	1761	*	9.49	9.25	608.874	9.69	826.001	1.3566	-0.737135	1.3566	0.000374	0.00139	Promoter (<=1kb)	5	24100605	24160792	60188	1	0	Klhl7
66236	chr5	114822929	114824793	1865	*	8.14	7.9	238.856	8.34	324.034	1.3566	-0.737135	1.3566	0.000918	0.0031	Promoter (<=1kb)	5	114808196	114823460	15265	2	0	1500011B03Rik
108809	chr4	124570891	124571665	775	*	7.75	7.51	182.278	7.95	247.28	1.3566	-0.737135	1.3566	0.00299	0.0088	Promoter (1-2kb)	4	124569190	124574645	5456	1	1701	4933407E24Rik
100043065	chr12	31170520	31171272	753	*	8.13	7.89	237.207	8.33	321.795	1.3566	-0.737135	1.3566	0.00111	0.00367	Promoter (1-2kb)	12	31168862	31185901	17040	1	1658	6030469F06Rik
319713	chr18	61911207	61912154	948	*	7.92	7.68	205.074	8.12	278.204	1.3566	-0.737135	1.3566	0.00151	0.00482	Promoter (<=1kb)	18	61799392	61911824	112433	2	0	Ablim3
381201	chr19	5566777	5569567	2791	*	11.51	11.27	2469.49	11.71	3350.13	1.3566	-0.737135	1.3566	3.83e-05	0.000177	Promoter (<=1kb)	19	5568025	5571261	3237	1	0	Ap5b1
192662	chr11	120578463	120582395	3933	*	9.75	9.51	729.114	9.95	989.119	1.3566	-0.737135	1.3566	2.81e-05	0.000134	Promoter (<=1kb)	11	120578104	120581624	3521	2	0	Arhgdia
237877	chr11	80088938	80090590	1653	*	7.95	7.72	210.839	8.16	286.026	1.3566	-0.737135	1.3566	0.00103	0.00342	Promoter (<=1kb)	11	80089400	80135794	46395	1	0	Atad5
77578	chr3	97296679	97298633	1955	*	9.16	8.92	484.382	9.36	657.114	1.3566	-0.737135	1.3566	1.32e-05	6.68e-05	Promoter (<=1kb)	3	97203662	97297917	94256	2	0	Bcl9
12345	chr4	139191565	139194213	2649	*	10.88	10.65	1606.83	11.09	2179.83	1.3566	-0.737135	1.3566	3.22e-05	0.000151	Promoter (<=1kb)	4	139192899	139291818	98920	1	0	Capzb
218294	chr13	64274138	64275461	1324	*	7.77	7.53	184.823	7.97	250.732	1.3566	-0.737135	1.3566	0.00313	0.00914	Promoter (<=1kb)	13	64189268	64275290	86023	2	0	Cdc14b
11448	chr11	70621803	70622747	945	*	7.26	7.02	129.787	7.46	176.069	1.3566	-0.737135	1.3566	0.0197	0.0447	Promoter (2-3kb)	11	70614883	70619216	4334	2	-2587	Chrne
12704	chr5	115844254	115846011	1758	*	9.79	9.56	754.826	10	1024	1.3566	-0.737135	1.3566	1.33e-05	6.72e-05	Promoter (<=1kb)	5	115845278	116008947	163670	1	0	Cit
12830	chrX	141475156	141476274	1119	*	7.96	7.72	210.839	8.16	286.026	1.3566	-0.737135	1.3566	0.000702	0.00244	Promoter (<=1kb)	20	141475385	141689234	213850	1	0	Col4a5
12985	chr11	98699805	98700834	1030	*	7.63	7.39	167.73	7.83	227.544	1.3566	-0.737135	1.3566	0.00165	0.00519	Promoter (<=1kb)	11	98701263	98703629	2367	1	-429	Csf3
12385	chr18	35117384	35119924	2541	*	9.92	9.68	820.296	10.12	1112.82	1.3566	-0.737135	1.3566	1.34e-06	8.09e-06	Promoter (<=1kb)	18	35118859	35254779	135921	1	0	Ctnna1
329659	chr3	63928876	63930047	1172	*	9.86	9.62	786.88	10.06	1067.48	1.3566	-0.737135	1.3566	2.14e-05	0.000104	Promoter (<=1kb)	3	63914684	63929472	14789	2	0	E130311K13Rik
13714	chr1	132005673	132009195	3523	*	10.75	10.52	1468.37	10.96	1992	1.3566	-0.737135	1.3566	4.22e-05	0.000194	Promoter (<=1kb)	1	132007607	132032612	25006	1	0	Elk4
50911	chr3	36551416	36553206	1791	*	9.47	9.23	600.491	9.67	814.629	1.3566	-0.737135	1.3566	9.84e-05	0.000418	Promoter (<=1kb)	3	36552606	36565727	13122	1	0	Exosc9
14201	chr4	124699815	124702003	2189	*	9.39	9.16	572.051	9.6	776.047	1.3566	-0.737135	1.3566	3.75e-05	0.000174	Promoter (<=1kb)	4	124700701	124708611	7911	1	0	Fhl3
56095	chr11	106254895	106256785	1891	*	9.92	9.68	820.296	10.12	1112.82	1.3566	-0.737135	1.3566	2.87e-06	1.64e-05	Promoter (<=1kb)	11	106249142	106256079	6938	2	0	Ftsj3
100503040	chr16	42914338	42915541	1204	*	7.5	7.26	153.277	7.7	207.937	1.3566	-0.737135	1.3566	0.00666	0.0176	Promoter (2-3kb)	16	42884370	42912065	27696	2	-2273	Gm19522
69080	chr1	75435231	75437167	1937	*	8.59	8.35	326.288	8.79	442.643	1.3566	-0.737135	1.3566	7.95e-05	0.000344	Promoter (<=1kb)	1	75435930	75443179	7250	1	0	Gmppa
59053	chr15	76368224	76370184	1961	*	9.4	9.16	572.051	9.6	776.047	1.3566	-0.737135	1.3566	2.42e-05	0.000117	Promoter (<=1kb)	15	76368898	76371437	2540	1	0	Hgh1
75678	chr13	49420518	49422901	2384	*	10.25	10.01	1031.12	10.45	1398.83	1.3566	-0.737135	1.3566	1.13e-06	6.9e-06	Promoter (<=1kb)	13	49421249	49464573	43325	1	0	Ippk
71927	chr8	85839865	85842059	2195	*	9.96	9.73	849.223	10.17	1152.06	1.3566	-0.737135	1.3566	4.55e-06	2.51e-05	Promoter (<=1kb)	8	85717578	85840921	123344	2	0	Itfg1
217980	chr13	9093331	9094993	1663	*	11.13	10.89	1897.65	11.33	2574.36	1.3566	-0.737135	1.3566	0.000114	0.000479	Promoter (<=1kb)	13	9093881	9174451	80571	1	0	Larp4b
26416	chr17	28690580	28693944	3365	*	11.15	10.91	1924.14	11.35	2610.3	1.3566	-0.737135	1.3566	1.9e-06	1.12e-05	Promoter (<=1kb)	17	28691329	28748406	57078	1	0	Mapk14
102466774	chr15	101196236	101198698	2463	*	9.03	8.8	445.722	9.24	604.668	1.3566	-0.737135	1.3566	0.000459	0.00167	Promoter (2-3kb)	15	101193869	101193931	63	1	2367	Mir6962
380836	chr13	25019480	25021014	1535	*	8.75	8.51	364.557	8.95	494.559	1.3566	-0.737135	1.3566	9.06e-05	0.000387	Promoter (<=1kb)	13	24987483	25020379	32897	2	0	Mrs2
17913	chr11	75647389	75648950	1562	*	7.78	7.54	186.108	7.98	252.476	1.3566	-0.737135	1.3566	0.00733	0.0192	Promoter (1-2kb)	11	75650504	75673910	23407	1	-1554	Myo1c
94181	chr4	46488501	46490365	1865	*	10.22	9.99	1016.93	10.43	1379.57	1.3566	-0.737135	1.3566	5.66e-07	3.63e-06	Promoter (<=1kb)	4	46489248	46503632	14385	1	0	Nans
212114	chr3	53462534	53464722	2189	*	10.82	10.58	1530.73	11.02	2076.59	1.3566	-0.737135	1.3566	7.75e-08	5.71e-07	Promoter (<=1kb)	3	53448583	53463332	14750	2	0	Nhlrc3
63913	chr1	151572637	151573228	592	*	7.76	7.53	184.823	7.97	250.732	1.3566	-0.737135	1.3566	0.00178	0.00557	Promoter (1-2kb)	1	151571186	151721939	150754	1	1451	Niban1
385658	chr16	55894114	55896226	2113	*	10.24	10.01	1031.12	10.45	1398.83	1.3566	-0.737135	1.3566	3.68e-06	2.06e-05	Promoter (<=1kb)	16	55839953	55895285	55333	2	0	Nxpe3
64058	chr10	18846037	18847434	1398	*	7.04	6.8	111.43	7.24	151.167	1.3566	-0.737135	1.3566	0.0141	0.0337	Promoter (1-2kb)	10	18845020	18857073	12054	1	1017	Perp
75477	chr13	55417399	55418690	1292	*	8.51	8.27	308.687	8.71	418.766	1.3566	-0.737135	1.3566	0.00016	0.000648	Promoter (2-3kb)	13	55414688	55415232	545	2	-2167	Pfn3
227696	chr2	30264471	30267414	2944	*	9.97	9.73	849.223	10.17	1152.06	1.3566	-0.737135	1.3566	4.36e-06	2.41e-05	Promoter (<=1kb)	2	30266203	30282149	15947	1	0	Phyhd1
114640	chr7	45181512	45182946	1435	*	7.83	7.59	192.672	8.03	261.379	1.3566	-0.737135	1.3566	0.0043	0.0121	Promoter (<=1kb)	7	45180995	45181838	844	1	517	Pth2
53614	chr4	43874955	43876510	1556	*	9.4	9.16	572.051	9.6	776.047	1.3566	-0.737135	1.3566	6.51e-05	0.000287	Promoter (<=1kb)	4	43875530	43944806	69277	1	0	Reck
19718	chr5	134582222	134584145	1924	*	9.13	8.9	477.713	9.34	648.067	1.3566	-0.737135	1.3566	0.000185	0.000738	Promoter (<=1kb)	5	134581366	134601805	20440	1	856	Rfc2
75234	chr4	129057639	129059590	1952	*	9.92	9.68	820.296	10.12	1112.82	1.3566	-0.737135	1.3566	1.61e-06	9.59e-06	Promoter (<=1kb)	4	129058271	129085886	27616	1	0	Rnf19b
58198	chr8	89042579	89044336	1758	*	8.05	7.81	224.411	8.25	304.437	1.3566	-0.737135	1.3566	0.00174	0.00545	Promoter (<=1kb)	8	89027235	89044162	16928	2	0	Sall1
75616	chr13	108041080	108042526	1447	*	6.91	6.67	101.829	7.11	138.141	1.3566	-0.737135	1.3566	0.0159	0.0373	Promoter (1-2kb)	13	108044446	108049172	4727	1	-1920	Smim15
69726	chr1	179516879	179518336	1458	*	9.04	8.8	445.722	9.24	604.668	1.3566	-0.737135	1.3566	1.91e-05	9.37e-05	Promoter (<=1kb)	1	178951960	179518041	566082	2	0	Smyd3
55943	chr11	67965998	67967083	1086	*	7.77	7.53	184.823	7.97	250.732	1.3566	-0.737135	1.3566	0.00285	0.00842	Promoter (<=1kb)	11	67966193	68207148	240956	1	0	Stx8
81877	chr17	34660349	34661689	1341	*	8.73	8.49	359.538	8.93	487.751	1.3566	-0.737135	1.3566	0.000209	0.000825	Promoter (<=1kb)	17	34660457	34719815	59359	1	0	Tnxb
22388	chr5	38559905	38562602	2698	*	11.26	11.02	2076.59	11.46	2817.11	1.3566	-0.737135	1.3566	0.000107	0.00045	Promoter (<=1kb)	5	38526813	38563221	36409	2	619	Wdr1
100041677	chr4	147809231	147810240	1010	*	7.21	6.97	125.366	7.41	170.072	1.3566	-0.737135	1.3566	0.0138	0.033	Promoter (<=1kb)	4	147753974	147809840	55867	2	0	Zfp984
22788	chr5	135982222	135982979	758	*	8.2	7.97	250.732	8.41	340.144	1.3566	-0.737135	1.3566	0.00152	0.00483	Promoter (2-3kb)	5	135980099	135988624	8526	1	2123	Zp3
69113	chr2	94009794	94011389	1596	*	10.04	9.8	891.444	10.24	1209.34	1.3566	-0.737135	1.3566	1.1e-05	5.66e-05	Promoter (<=1kb)	2	93956817	94010807	53991	2	0	Alkbh3
11776	chr10	80740128	80743306	3179	*	11.38	11.14	2256.7	11.58	3061.45	1.3566	-0.737135	1.3566	4.83e-05	0.000219	Promoter (<=1kb)	10	80706956	80742264	35309	2	0	Ap3d1
11800	chr2	94436134	94438971	2838	*	10.32	10.08	1082.39	10.52	1468.37	1.3566	-0.737135	1.3566	5.42e-07	3.49e-06	Promoter (<=1kb)	2	94411682	94438136	26455	2	0	Api5
109689	chr7	99534608	99537917	3310	*	10.04	9.8	891.444	10.24	1209.34	1.3566	-0.737135	1.3566	2e-06	1.17e-05	Promoter (<=1kb)	7	99535466	99606771	71306	1	0	Arrb1
12572	chr13	100729909	100731910	2002	*	10.31	10.08	1082.39	10.52	1468.37	1.3566	-0.737135	1.3566	7.82e-05	0.000339	Promoter (<=1kb)	13	100702631	100730939	28309	2	0	Cdk7
68916	chr13	29855039	29855903	865	*	7.34	7.1	137.187	7.54	186.108	1.3566	-0.737135	1.3566	0.00977	0.0246	Promoter (<=1kb)	13	29191746	29855674	663929	2	0	Cdkal1
20480	chr7	101663211	101664956	1746	*	10.19	9.95	989.119	10.39	1341.84	1.3566	-0.737135	1.3566	5.4e-07	3.48e-06	Promoter (<=1kb)	7	101663633	101795506	131874	1	0	Clpb
67300	chr11	86759803	86760820	1018	*	7.71	7.47	177.294	7.91	240.518	1.3566	-0.737135	1.3566	0.00536	0.0146	Promoter (2-3kb)	11	86694351	86757565	63215	2	-2238	Cltc
73916	chr16	49698294	49700261	1968	*	10.93	10.69	1652	11.13	2241.11	1.3566	-0.737135	1.3566	7.16e-05	0.000313	Promoter (<=1kb)	16	49699233	49765126	65894	1	0	Ift57
114663	chr18	67288724	67290862	2139	*	10.49	10.25	1217.75	10.69	1652	1.3566	-0.737135	1.3566	0.000142	0.000582	Promoter (<=1kb)	18	67289186	67322472	33287	1	0	Impa2
101490	chr7	128610406	128612351	1946	*	11.38	11.14	2256.7	11.58	3061.45	1.3566	-0.737135	1.3566	0.000196	0.000779	Promoter (<=1kb)	7	128611328	128696425	85098	1	0	Inpp5f
56524	chr6	50112463	50113342	880	*	9.3	9.06	533.742	9.5	724.077	1.3566	-0.737135	1.3566	0.000158	0.000643	Promoter (2-3kb)	6	50110241	50198939	88699	1	2222	Mpp6
66454	chr4	149484513	149486176	1664	*	10.49	10.25	1217.75	10.69	1652	1.3566	-0.737135	1.3566	0.000186	0.000743	Promoter (<=1kb)	4	149467572	149485202	17631	2	0	Nmnat1
28126	chr13	54589473	54592071	2599	*	10.34	10.1	1097.5	10.54	1488.87	1.3566	-0.737135	1.3566	8.95e-06	4.68e-05	Promoter (<=1kb)	13	54584185	54590090	5906	2	0	Nop16
117109	chr5	115237332	115239541	2210	*	9.23	8.99	508.463	9.43	689.784	1.3566	-0.737135	1.3566	0.000147	0.000602	Promoter (1-2kb)	5	115235836	115245351	9516	1	1496	Pop5
23992	chr2	76646917	76649152	2236	*	11.65	11.41	2721.15	11.85	3691.52	1.3566	-0.737135	1.3566	9.13e-05	0.00039	Promoter (<=1kb)	2	76629898	76648015	18118	2	0	Prkra
11416	chr3	63963366	63965210	1845	*	10.34	10.1	1097.5	10.54	1488.87	1.3566	-0.737135	1.3566	9.1e-07	5.65e-06	Promoter (<=1kb)	3	63933507	63964768	31262	2	0	Slc33a1
68952	chr7	126797271	126801098	3828	*	11.65	11.41	2721.15	11.85	3691.52	1.3566	-0.737135	1.3566	3.1e-06	1.75e-05	Promoter (<=1kb)	7	126797668	126830219	32552	1	0	Tlcd3b
22630	chr12	21416697	21419415	2719	*	11.47	11.23	2401.97	11.67	3258.52	1.3566	-0.737135	1.3566	0.000259	0.001	Promoter (<=1kb)	12	21390071	21417637	27567	2	0	Ywhaq
233890	chr7	127344959	127346662	1704	*	10.34	10.1	1097.5	10.54	1488.87	1.3566	-0.737135	1.3566	1.01e-05	5.25e-05	Promoter (<=1kb)	7	127342795	127345589	2795	2	0	Zfp768
387524	chr6	54816123	54818725	2603	*	11.08	10.84	1833.01	11.28	2486.67	1.3566	-0.737135	1.3566	1.61e-05	8.05e-05	Promoter (<=1kb)	6	54816916	54893500	76585	1	0	Znrf2
80283	chr6	88840792	88844011	3220	*	12.65	12.41	5442.3	12.85	7383.04	1.3566	-0.737135	1.3566	0.000422	0.00155	Promoter (<=1kb)	6	88835914	88841984	6071	2	0	Abtb1
68048	chr7	78895333	78897670	2338	*	9.98	9.74	855.13	10.18	1160.07	1.3566	-0.737135	1.3566	3.47e-05	0.000162	Promoter (<=1kb)	7	78895854	78911209	15356	1	0	Aen
100042814	chr1	71651336	71654373	3038	*	11.09	10.85	1845.76	11.29	2503.97	1.3566	-0.737135	1.3566	1.3e-05	6.58e-05	Promoter (<=1kb)	1	71652837	71662843	10007	1	0	Apol7d
11946	chr18	77773403	77774815	1413	*	9.29	9.05	530.056	9.49	719.076	1.3566	-0.737135	1.3566	1.88e-05	9.26e-05	Promoter (<=1kb)	18	77773729	77782869	9141	1	0	Atp5a1
100502819	chr9	72408029	72409066	1038	*	8.06	7.82	225.972	8.26	306.555	1.3566	-0.737135	1.3566	0.00263	0.00784	Promoter (<=1kb)	9	72361735	72409945	48211	2	879	BC065403
70312	chr10	81318120	81322345	4226	*	12.55	12.32	5113.16	12.76	6936.54	1.3566	-0.737135	1.3566	0.000225	0.00088	Promoter (<=1kb)	10	81321103	81326242	5140	1	0	Cactin
105833	chr15	98707481	98708646	1166	*	8.39	8.15	284.05	8.59	385.343	1.3566	-0.737135	1.3566	0.000286	0.00109	Promoter (<=1kb)	15	98708207	98723336	15130	1	0	Ccdc65
12575	chr17	29090050	29098478	8429	*	12.03	11.79	3541.14	12.23	4803.93	1.3566	-0.737135	1.3566	4.11e-05	0.000189	Promoter (<=1kb)	17	29090979	29100727	9749	1	0	Cdkn1a
102920	chrX	134307662	134308844	1183	*	9	8.76	433.534	9.2	588.134	1.3566	-0.737135	1.3566	9.57e-05	0.000407	Promoter (<=1kb)	20	134308084	134362639	54556	1	0	Cenpi
53975	chr3	105686799	105688428	1630	*	10.66	10.42	1370.04	10.86	1858.6	1.3566	-0.737135	1.3566	6.23e-07	3.98e-06	Promoter (<=1kb)	3	105678270	105687574	9305	2	0	Ddx20
71988	chr14	65832845	65834314	1470	*	10.5	10.26	1226.22	10.7	1663.49	1.3566	-0.737135	1.3566	2.41e-07	1.65e-06	Promoter (<=1kb)	14	65819038	65833994	14957	2	0	Esco2
329253	chr1	136126274	136130531	4258	*	9.84	9.6	776.047	10.04	1052.79	1.3566	-0.737135	1.3566	6.8e-06	3.63e-05	Promoter (<=1kb)	1	136126178	136131183	5006	2	652	Gm15850
100502920	chr10	54073629	54077488	3860	*	10.64	10.4	1351.18	10.84	1833.01	1.3566	-0.737135	1.3566	4.39e-06	2.42e-05	Promoter (<=1kb)	10	54075922	54081081	5160	1	0	Gm16998
16193	chr5	30012318	30014173	1856	*	9.91	9.67	814.629	10.11	1105.13	1.3566	-0.737135	1.3566	1.98e-06	1.16e-05	Promoter (<=1kb)	5	30013114	30019981	6868	1	0	Il6
140493	chr3	89520650	89521804	1155	*	6.86	6.62	98.36	7.06	133.436	1.3566	-0.737135	1.3566	0.0158	0.0372	Promoter (<=1kb)	3	89520164	89675132	154969	1	486	Kcnn3
100608	chr5	110652044	110654351	2308	*	9.2	8.96	497.999	9.4	675.588	1.3566	-0.737135	1.3566	3.7e-05	0.000172	Promoter (<=1kb)	5	110648418	110653417	5000	2	0	Noc4l
68263	chr14	8172374	8173911	1538	*	11.24	11	2048	11.44	2778.33	1.3566	-0.737135	1.3566	2.98e-05	0.000141	Promoter (<=1kb)	14	8165996	8173025	7030	2	0	Pdhb
382406	chr10	99106491	99108818	2328	*	10.69	10.46	1408.55	10.9	1910.85	1.3566	-0.737135	1.3566	2.29e-07	1.57e-06	Promoter (<=1kb)	10	99107036	99198074	91039	1	0	Poc1b
212514	chr16	44346737	44348546	1810	*	10.48	10.24	1209.34	10.68	1640.59	1.3566	-0.737135	1.3566	1.31e-06	7.9e-06	Promoter (<=1kb)	16	44347121	44388497	41377	1	0	Spice1
116873	chr5	53995165	53995807	643	*	7.32	7.08	135.298	7.52	183.546	1.3566	-0.737135	1.3566	0.0107	0.0266	Promoter (2-3kb)	5	53998499	54121057	122559	1	-2692	Stim2
70100	chr16	13521131	13521932	802	*	7.73	7.49	179.769	7.93	243.875	1.3566	-0.737135	1.3566	0.0032	0.00933	Promoter (<=1kb)	16	13514131	13521107	6977	2	-24	2310015D24Rik
69551	chr8	124661456	124664913	3458	*	10.15	9.91	962.071	10.35	1305.15	1.3566	-0.737135	1.3566	3.96e-07	2.61e-06	Promoter (<=1kb)	8	124635756	124663369	27614	2	0	2310022B05Rik
78120	chr19	57272507	57274004	1498	*	9.79	9.55	749.612	9.99	1016.93	1.3566	-0.737135	1.3566	1.26e-05	6.39e-05	Promoter (<=1kb)	19	57273960	57277052	3093	1	0	4930449E18Rik
264895	chr11	94601067	94603266	2200	*	9.31	9.07	537.455	9.51	729.114	1.3566	-0.737135	1.3566	4.58e-05	0.000209	Promoter (<=1kb)	11	94557102	94601871	44770	2	0	Acsf2
73845	chr7	92636032	92637654	1623	*	9.34	9.1	548.748	9.54	744.434	1.3566	-0.737135	1.3566	5.06e-05	0.000228	Promoter (<=1kb)	7	92581723	92637142	55420	2	0	Ankrd42
72522	chr3	108209481	108211298	1818	*	10.23	10	1024	10.44	1389.16	1.3566	-0.737135	1.3566	1.01e-06	6.22e-06	Promoter (<=1kb)	3	108202222	108210934	8713	2	0	Atxn7l2
67378	chr8	94097726	94099235	1510	*	10.9	10.66	1618	11.1	2194.99	1.3566	-0.737135	1.3566	8.35e-05	0.00036	Promoter (<=1kb)	8	94067954	94098928	30975	2	0	Bbs2
12466	chr5	129785952	129787844	1893	*	10.95	10.71	1675.06	11.15	2272.4	1.3566	-0.737135	1.3566	2.87e-06	1.64e-05	Promoter (<=1kb)	5	129786998	129846371	59374	1	0	Cct6a
234912	chr9	8042047	8044133	2087	*	9.64	9.4	675.588	9.84	916.506	1.3566	-0.737135	1.3566	3.06e-05	0.000144	Promoter (<=1kb)	9	8021672	8042823	21152	2	0	Cfap300
217887	chr12	112807865	112810883	3019	*	10.42	10.18	1160.07	10.62	1573.76	1.3566	-0.737135	1.3566	4.44e-06	2.45e-05	Promoter (<=1kb)	12	112808937	112816252	7316	1	0	Clba1
104625	chr11	49711796	49713815	2020	*	10.33	10.09	1089.92	10.53	1478.58	1.3566	-0.737135	1.3566	2.13e-06	1.24e-05	Promoter (<=1kb)	11	49671503	49712723	41221	2	0	Cnot6
78070	chr7	44973264	44975877	2614	*	9.07	8.83	455.087	9.27	617.374	1.3566	-0.737135	1.3566	0.000102	0.000432	Promoter (<=1kb)	7	44959372	44974851	15480	2	0	Cpt1c
242939	chr5	35522301	35524666	2366	*	8.3	8.07	268.727	8.51	364.557	1.3566	-0.737135	1.3566	0.000293	0.00112	Promoter (1-2kb)	5	35502218	35525698	23481	2	1032	Cpz
110599566	chr16	20610019	20612422	2404	*	10.33	10.09	1089.92	10.53	1478.58	1.3566	-0.737135	1.3566	3.41e-05	0.000159	Promoter (<=1kb)	16	20611593	20619011	7419	1	0	Eef1akmt4
109145	chr8	23236679	23238447	1769	*	10.96	10.72	1686.71	11.16	2288.2	1.3566	-0.737135	1.3566	9.98e-07	6.16e-06	Promoter (<=1kb)	8	23226616	23237659	11044	2	0	Gins4
209047	chr10	81340558	81342009	1452	*	7.42	7.19	146.018	7.63	198.088	1.3566	-0.737135	1.3566	0.00708	0.0186	Promoter (1-2kb)	10	81335265	81343266	8002	2	1257	Gipc3
100503280	chrX	75084110	75085111	1002	*	7.61	7.37	165.421	7.81	224.411	1.3566	-0.737135	1.3566	0.00588	0.0158	Promoter (<=1kb)	20	74966843	75084905	118063	2	0	Gm38425
214505	chr17	25239476	25241213	1738	*	8.95	8.72	421.679	9.16	572.051	1.3566	-0.737135	1.3566	2.31e-05	0.000112	Promoter (<=1kb)	17	25233331	25240124	6794	2	0	Gnptg
67867	chr7	67644425	67646188	1764	*	10.59	10.35	1305.15	10.79	1770.57	1.3566	-0.737135	1.3566	1.41e-07	9.97e-07	Promoter (<=1kb)	7	67513410	67645268	131859	2	0	Lrrc28
234684	chr8	105325531	105327320	1790	*	10.05	9.81	897.644	10.25	1217.75	1.3566	-0.737135	1.3566	1.03e-05	5.31e-05	Promoter (<=1kb)	8	105312265	105326278	14014	2	0	Lrrc29
17283	chr19	6333901	6337142	3242	*	10.89	10.66	1618	11.1	2194.99	1.3566	-0.737135	1.3566	2.77e-05	0.000132	Promoter (<=1kb)	19	6334979	6340891	5913	1	0	Men1
66559	chr2	71452679	71454032	1354	*	9.34	9.1	548.748	9.54	744.434	1.3566	-0.737135	1.3566	0.000303	0.00115	Promoter (<=1kb)	2	71453276	71525194	71919	1	0	Metap1d
67568	chr5	36795731	36798070	2340	*	10.24	10	1024	10.44	1389.16	1.3566	-0.737135	1.3566	2.26e-06	1.31e-05	Promoter (<=1kb)	5	36794867	36796772	1906	2	0	Mrfap1
67472	chr3	19187311	19189172	1862	*	10.96	10.72	1686.71	11.16	2288.2	1.3566	-0.737135	1.3566	1.35e-06	8.13e-06	Promoter (<=1kb)	3	19187327	19220817	33491	1	0	Mtfr1
71804	chr10	20346851	20348334	1484	*	8.82	8.58	382.681	9.02	519.147	1.3566	-0.737135	1.3566	0.000167	0.000674	Promoter (<=1kb)	10	20347770	20361304	13535	1	0	Mtfr2
18027	chr4	97771561	97774072	2512	*	10.24	10	1024	10.44	1389.16	1.3566	-0.737135	1.3566	1.92e-06	1.13e-05	Promoter (<=1kb)	4	97772734	98118874	346141	1	0	Nfia
432450	chr10	32889322	32891185	1864	*	9.24	9	512	9.44	694.581	1.3566	-0.737135	1.3566	1.64e-05	8.18e-05	Promoter (<=1kb)	10	31689310	32890461	1201152	2	0	Nkain2
18538	chr2	132252206	132253919	1714	*	11.48	11.24	2418.67	11.68	3281.18	1.3566	-0.737135	1.3566	3.18e-05	0.000149	Promoter (<=1kb)	2	132249162	132253314	4153	2	0	Pcna
18795	chr2	134785551	134787469	1919	*	10.38	10.14	1128.35	10.58	1530.73	1.3566	-0.737135	1.3566	6.43e-07	4.09e-06	Promoter (<=1kb)	2	134786067	135475258	689192	1	0	Plcb1
216151	chr10	79745794	79747296	1503	*	10.04	9.81	897.644	10.25	1217.75	1.3566	-0.737135	1.3566	8.07e-06	4.25e-05	Promoter (<=1kb)	10	79736123	79746581	10459	2	0	Polrmt
59038	chr2	154602253	154604530	2278	*	11	10.76	1734.13	11.2	2352.53	1.3566	-0.737135	1.3566	5.27e-06	2.87e-05	Promoter (<=1kb)	2	154585758	154603708	17951	2	0	Pxmp4
75767	chr8	27177045	27178133	1089	*	7.52	7.28	155.417	7.72	210.839	1.3566	-0.737135	1.3566	0.0124	0.0302	Promoter (2-3kb)	8	27138773	27174646	35874	2	-2399	Rab11fip1
77604	chr4	12087011	12090186	3176	*	10.74	10.5	1448.15	10.94	1964.57	1.3566	-0.737135	1.3566	3.18e-05	0.00015	Promoter (<=1kb)	4	12089439	12096243	6805	1	0	Rbm12b2
68703	chr4	150280927	150283169	2243	*	10.22	9.98	1009.9	10.42	1370.04	1.3566	-0.737135	1.3566	2.3e-05	0.000111	Promoter (<=1kb)	4	150281646	150621966	340321	1	0	Rere
23912	chr5	123131588	123140079	8492	*	12.48	12.24	4837.35	12.68	6562.36	1.3566	-0.737135	1.3566	5.07e-05	0.000229	Promoter (<=1kb)	5	123103044	123132692	29649	2	0	Rhof
213211	chr9	44112762	44114032	1271	*	10.15	9.91	962.071	10.35	1305.15	1.3566	-0.737135	1.3566	2.75e-07	1.86e-06	Promoter (<=1kb)	9	44110781	44113504	2724	2	0	Rnf26
76892	chr11	86483676	86485412	1737	*	11.57	11.33	2574.36	11.77	3492.39	1.3566	-0.737135	1.3566	0.000138	0.000567	Promoter (<=1kb)	11	86484657	86499025	14369	1	0	Rnft1
20147	chrX	160765474	160766849	1376	*	8.48	8.24	302.334	8.68	410.148	1.3566	-0.737135	1.3566	0.00039	0.00144	Promoter (1-2kb)	20	160768013	160799663	31651	1	-1164	Rs1
269295	chr2	84888669	84890420	1752	*	8.45	8.22	298.172	8.66	404.501	1.3566	-0.737135	1.3566	0.00133	0.0043	Promoter (1-2kb)	2	84871924	84886710	14787	2	-1959	Rtn4rl2
74102	chr16	45157697	45160220	2524	*	10.45	10.21	1184.45	10.65	1606.83	1.3566	-0.737135	1.3566	5.48e-07	3.52e-06	Promoter (<=1kb)	16	45139573	45158706	19134	2	0	Slc35a5
67332	chr10	75515680	75518480	2801	*	11.67	11.43	2759.13	11.87	3743.05	1.3566	-0.737135	1.3566	2.02e-05	9.88e-05	Promoter (<=1kb)	10	75517551	75537381	19831	1	0	Snrpd3
67222	chr18	52465417	52466548	1132	*	9.17	8.93	487.751	9.37	661.685	1.3566	-0.737135	1.3566	2.34e-05	0.000113	Promoter (<=1kb)	18	52465693	52491931	26239	1	0	Srfbp1
53331	chr10	24148800	24149821	1022	*	9.24	9	512	9.44	694.581	1.3566	-0.737135	1.3566	9.13e-05	0.00039	Promoter (<=1kb)	10	24149302	24190222	40921	1	0	Stx7
74154	chr17	25187109	25189964	2856	*	9.64	9.41	680.287	9.85	922.88	1.3566	-0.737135	1.3566	9.24e-06	4.82e-05	Promoter (<=1kb)	17	25188397	25234443	46047	1	0	Unkl
22278	chr1	171410765	171412361	1597	*	10	9.76	867.067	10.2	1176.27	1.3566	-0.737135	1.3566	8.73e-06	4.57e-05	Promoter (<=1kb)	1	171411313	171419142	7830	1	0	Usf1
232334	chr6	114968244	114970334	2091	*	9.64	9.41	680.287	9.85	922.88	1.3566	-0.737135	1.3566	2.61e-06	1.5e-05	Promoter (<=1kb)	6	114860628	114969994	109367	2	0	Vgll4
74204	chr7	126199120	126201231	2112	*	10.13	9.9	955.426	10.34	1296.13	1.3566	-0.737135	1.3566	4.44e-06	2.45e-05	Promoter (<=1kb)	7	126101715	126200501	98787	2	0	Xpo6
22690	chr7	6382580	6384285	1706	*	9.58	9.34	648.067	9.78	879.171	1.3566	-0.737135	1.3566	1.4e-05	7.05e-05	Promoter (<=1kb)	7	6383295	6396915	13621	1	0	Zfp28
68992	chr7	5050956	5052761	1806	*	9.05	8.81	448.822	9.25	608.874	1.3566	-0.737135	1.3566	7.37e-05	0.000321	Promoter (<=1kb)	7	5051538	5053723	2186	1	0	Zfp580
321008	chr7	13277892	13279612	1721	*	10.13	9.9	955.426	10.34	1296.13	1.3566	-0.737135	1.3566	2.31e-05	0.000112	Promoter (<=1kb)	7	13258967	13278721	19755	2	0	Zswim9
107182	chr19	36924726	36927786	3061	*	10.57	10.33	1287.18	10.77	1746.2	1.3566	-0.737135	1.3566	2.3e-07	1.57e-06	Promoter (<=1kb)	19	36926079	37012752	86674	1	0	Btaf1
69837	chr6	83077408	83079294	1887	*	10.26	10.03	1045.52	10.46	1408.55	1.34723	-0.742262	1.34723	6.79e-06	3.63e-05	Promoter (<=1kb)	6	83077869	83080855	2987	1	0	Pcgf1
71474	chr15	89210015	89212514	2500	*	10.52	10.29	1251.98	10.72	1686.71	1.34723	-0.742262	1.34723	2.65e-05	0.000127	Promoter (<=1kb)	15	89211553	89287010	75458	1	0	Ppp6r2
210992	chr13	73466882	73469177	2296	*	9.76	9.53	739.292	9.96	995.999	1.34723	-0.742262	1.34723	1.25e-06	7.58e-06	Promoter (<=1kb)	13	73467197	73516422	49226	1	0	Lpcat1
232947	chr7	19560193	19563407	3215	*	9.52	9.29	625.992	9.72	843.357	1.34723	-0.742262	1.34723	2.74e-06	1.57e-05	Promoter (<=1kb)	7	19530800	19563076	32277	2	0	Ppp1r37
73431	chr11	105180318	105183754	3437	*	10.77	10.54	1488.87	10.97	2005.85	1.34723	-0.742262	1.34723	1.16e-05	5.96e-05	Promoter (<=1kb)	11	105177726	105181433	3708	2	0	1700052K11Rik
72128	chr10	79096616	79098015	1400	*	10.77	10.54	1488.87	10.97	2005.85	1.34723	-0.742262	1.34723	0.000819	0.00279	Promoter (<=1kb)	10	79064374	79097600	33227	2	0	2610008E11Rik
66714	chr8	85429110	85430040	931	*	6.95	6.72	105.42	7.15	142.025	1.34723	-0.742262	1.34723	0.0162	0.0378	Promoter (2-3kb)	8	85408759	85432833	24075	2	2793	4921524J17Rik
73961	chr14	47897930	47898687	758	*	8.26	8.03	261.379	8.46	352.139	1.34723	-0.742262	1.34723	0.00392	0.0111	Promoter (<=1kb)	14	47898851	47944189	45339	1	-164	4930447J18Rik
60595	chr7	28957357	28963079	5723	*	10.6	10.37	1323.37	10.8	1782.89	1.34723	-0.742262	1.34723	4.09e-07	2.69e-06	Promoter (<=1kb)	7	28893248	28962340	69093	2	0	Actn4
235633	chr9	110877100	110878373	1274	*	8.04	7.81	224.411	8.24	302.334	1.34723	-0.742262	1.34723	0.00641	0.0171	Promoter (1-2kb)	9	110879870	110900530	20661	1	-1497	Als2cl
14066	chr3	121722519	121726181	3663	*	10.6	10.37	1323.37	10.8	1782.89	1.34723	-0.742262	1.34723	6.12e-06	3.29e-05	Promoter (<=1kb)	3	121723537	121735048	11512	1	0	F3
26426	chr17	24885709	24888003	2295	*	11.02	10.79	1770.57	11.22	2385.37	1.34723	-0.742262	1.34723	3.19e-05	0.00015	Promoter (<=1kb)	17	24882611	24886349	3739	2	0	Nubp2
21770	chr17	46703365	46706023	2659	*	10.77	10.54	1488.87	10.97	2005.85	1.34723	-0.742262	1.34723	1.74e-05	8.61e-05	Promoter (<=1kb)	17	46682991	46705111	22121	2	0	Ppp2r5d
59014	chr1	9544647	9546694	2048	*	11.02	10.79	1770.57	11.22	2385.37	1.34723	-0.742262	1.34723	5.57e-06	3.02e-05	Promoter (<=1kb)	1	9545408	9547455	2048	1	0	Rrs1
209086	chr6	3399370	3399923	554	*	6.95	6.72	105.42	7.15	142.025	1.34723	-0.742262	1.34723	0.0168	0.0391	Promoter (<=1kb)	6	3372257	3399572	27316	2	0	Samd9l
21969	chr2	160645268	160647108	1841	*	11.26	11.03	2091.03	11.46	2817.11	1.34723	-0.742262	1.34723	1.27e-05	6.43e-05	Promoter (<=1kb)	2	160645888	160722764	76877	1	0	Top1
71389	chr2	161107811	161110847	3037	*	11.01	10.78	1758.34	11.21	2368.9	1.34723	-0.742262	1.34723	1.99e-05	9.74e-05	Promoter (<=1kb)	2	160946978	161109075	162098	2	0	Chd6
269713	chr5	134550526	134553341	2816	*	11.55	11.32	2556.58	11.75	3444.31	1.34723	-0.742262	1.34723	1.01e-05	5.23e-05	Promoter (<=1kb)	5	134489383	134552434	63052	2	0	Clip2
67789	chr9	108572427	108574480	2054	*	7.41	7.18	145.009	7.61	195.361	1.34723	-0.742262	1.34723	0.00823	0.0212	Promoter (2-3kb)	9	108569886	108572774	2889	1	2541	Dalrd3
51798	chr7	28823469	28826321	2853	*	10.1	9.87	935.763	10.3	1260.69	1.34723	-0.742262	1.34723	5.75e-05	0.000256	Promoter (<=1kb)	7	28825217	28832247	7031	1	0	Ech1
66120	chr15	98726789	98729466	2678	*	9.6	9.37	661.685	9.8	891.444	1.34723	-0.742262	1.34723	1.32e-05	6.68e-05	Promoter (<=1kb)	15	98724366	98728198	3833	2	0	Fkbp11
14735	chrX	52164090	52166288	2199	*	9.6	9.37	661.685	9.8	891.444	1.34723	-0.742262	1.34723	4.8e-05	0.000218	Promoter (<=1kb)	20	52053021	52165252	112232	2	0	Gpc4
84653	chr11	69117469	69119858	2390	*	9.18	8.95	494.559	9.38	666.287	1.34723	-0.742262	1.34723	5.02e-05	0.000227	Promoter (<=1kb)	11	69120404	69124055	3652	1	-546	Hes7
16777	chr12	31264665	31266502	1838	*	8.51	8.28	310.834	8.71	418.766	1.34723	-0.742262	1.34723	0.00213	0.00652	Promoter (<=1kb)	12	31265234	31329644	64411	1	0	Lamb1
57279	chr9	108661296	108663114	1819	*	9.02	8.79	442.643	9.22	596.344	1.34723	-0.742262	1.34723	2.68e-05	0.000128	Promoter (<=1kb)	9	108662098	108684641	22544	1	0	Slc25a20
66674	chr14	61555906	61557570	1665	*	11.38	11.15	2272.4	11.58	3061.45	1.34723	-0.742262	1.34723	0.00012	0.0005	Promoter (<=1kb)	14	61531993	61556886	24894	2	0	Spryd7
217030	chr11	83963941	83964873	933	*	8.76	8.53	369.646	8.96	497.999	1.34723	-0.742262	1.34723	0.00179	0.00558	Promoter (<=1kb)	11	83964428	84044578	80151	1	0	Synrg
14911	chr6	113045313	113047730	2418	*	11.27	11.04	2105.58	11.47	2836.7	1.34723	-0.742262	1.34723	3.03e-06	1.72e-05	Promoter (<=1kb)	6	113046225	113068273	22049	1	0	Thumpd3
237930	chr11	96130658	96131209	552	*	7.08	6.85	115.36	7.28	155.417	1.34723	-0.742262	1.34723	0.0125	0.0303	Promoter (2-3kb)	11	96133786	96165451	31666	1	-2577	Ttll6
218100	chr13	23368452	23370023	1572	*	9.77	9.54	744.434	9.97	1002.93	1.34723	-0.742262	1.34723	5.54e-05	0.000248	Promoter (<=1kb)	13	23353103	23369208	16106	2	0	Zfp322a
15353	chr10	81348862	81351533	2672	*	11.64	11.41	2721.15	11.84	3666.02	1.34723	-0.742262	1.34723	8.48e-06	4.45e-05	Promoter (<=1kb)	10	81346048	81350480	4433	2	0	Hmg20b
12764	chr6	142756510	142757507	998	*	9.24	9.01	515.561	9.44	694.581	1.34723	-0.742262	1.34723	2.98e-05	0.000141	Promoter (<=1kb)	6	142756686	142775714	19029	1	0	Cmas
15958	chr19	34550061	34551498	1438	*	9.82	9.59	770.686	10.02	1038.29	1.34723	-0.742262	1.34723	3.84e-05	0.000178	Promoter (<=1kb)	19	34550694	34576419	25726	1	0	Ifit2
239719	chr16	13255811	13257927	2117	*	9.34	9.11	552.565	9.54	744.434	1.34723	-0.742262	1.34723	2.5e-05	0.00012	Promoter (<=1kb)	16	13256481	13417529	161049	1	0	Mrtfb
68927	chr13	99343858	99345141	1284	*	9.82	9.59	770.686	10.02	1038.29	1.34723	-0.742262	1.34723	1.25e-06	7.6e-06	Promoter (<=1kb)	13	99319647	99344705	25059	2	0	Ptcd2
207592	chr11	119227604	119229656	2053	*	9.82	9.59	770.686	10.02	1038.29	1.34723	-0.742262	1.34723	1.57e-05	7.85e-05	Promoter (<=1kb)	11	119143045	119228499	85455	2	0	Tbc1d16
56364	chrX	101418540	101420686	2147	*	9.48	9.25	608.874	9.68	820.296	1.34723	-0.742262	1.34723	5.99e-05	0.000266	Promoter (<=1kb)	20	101404384	101420849	16466	2	163	Zmym3
69629	chr10	95336437	95337460	1024	*	7.6	7.37	165.421	7.8	222.861	1.34723	-0.742262	1.34723	0.00709	0.0186	Promoter (<=1kb)	10	95336276	95366202	29927	1	161	2310039L15Rik
320700	chr10	69212421	69214155	1735	*	10.61	10.38	1332.57	10.81	1795.29	1.34723	-0.742262	1.34723	0.000144	0.000588	Promoter (<=1kb)	10	69209762	69213098	3337	2	0	A930033H14Rik
237360	chr10	61271560	61277639	6080	*	11.2	10.97	2005.85	11.4	2702.35	1.34723	-0.742262	1.34723	1.44e-05	7.23e-05	Promoter (<=1kb)	10	61197112	61273438	76327	2	0	Adamts14
56417	chr3	89714269	89715788	1520	*	8.99	8.75	430.539	9.18	580.037	1.34723	-0.742262	1.34723	6.97e-05	0.000305	Promoter (<=1kb)	3	89715022	89753446	38425	1	0	Adar
99696	chr3	38481932	38485821	3890	*	11.99	11.76	3468.27	12.19	4672.57	1.34723	-0.742262	1.34723	0.000458	0.00167	Promoter (<=1kb)	3	38449259	38484844	35586	2	0	Ankrd50
11769	chr5	137045019	137047432	2414	*	9.99	9.76	867.067	10.19	1168.14	1.34723	-0.742262	1.34723	8.18e-07	5.13e-06	Promoter (<=1kb)	5	137034993	137046135	11143	2	0	Ap1s1
67972	chr10	98913058	98916849	3792	*	11.96	11.73	3396.89	12.16	4576.41	1.34723	-0.742262	1.34723	4.96e-05	0.000224	Promoter (<=1kb)	10	98914406	99026143	111738	1	0	Atp2b1
268319	chr10	81604756	81606985	2230	*	10.78	10.55	1499.22	10.98	2019.8	1.34723	-0.742262	1.34723	6.96e-06	3.71e-05	Promoter (<=1kb)	10	81606270	81620703	14434	1	0	BC025920
56710	chr4	68953409	68955047	1639	*	7.64	7.41	170.072	7.84	229.126	1.34723	-0.742262	1.34723	0.0107	0.0265	Promoter (<=1kb)	4	68761514	68954397	192884	2	0	Brinp1
241112	chr1	74361569	74362994	1426	*	8.97	8.74	427.565	9.17	576.03	1.34723	-0.742262	1.34723	0.000363	0.00135	Promoter (<=1kb)	1	74362108	74369321	7214	1	0	Catip
23834	chr11	98907309	98909981	2673	*	10.08	9.85	922.88	10.28	1243.34	1.34723	-0.742262	1.34723	1.14e-05	5.86e-05	Promoter (<=1kb)	11	98907801	98923940	16140	1	0	Cdc6
71884	chr1	134110969	134111522	554	*	7.4	7.17	144.007	7.6	194.012	1.34723	-0.742262	1.34723	0.0182	0.0419	Promoter (<=1kb)	1	134111242	134151540	40299	1	0	Chit1
67236	chr12	110887689	110890101	2413	*	10.74	10.51	1458.23	10.94	1964.57	1.34723	-0.742262	1.34723	0.000122	0.000507	Promoter (<=1kb)	12	110872610	110889145	16536	2	0	Cinp
108062	chrX	134058214	134060315	2102	*	9.69	9.46	704.277	9.89	948.826	1.34723	-0.742262	1.34723	3.59e-05	0.000167	Promoter (<=1kb)	20	134059187	134086819	27633	1	0	Cstf2
22428	chr8	34107310	34109394	2085	*	9.95	9.72	843.357	10.15	1136.2	1.34723	-0.742262	1.34723	3.17e-06	1.79e-05	Promoter (<=1kb)	8	34090420	34108796	18377	2	0	Dctn6
13548	chr16	94568347	94571869	3523	*	11.81	11.58	3061.45	12.01	4124.49	1.34723	-0.742262	1.34723	4.35e-05	0.000199	Promoter (<=1kb)	16	94570010	94695517	125508	1	0	Dyrk1a
68177	chr14	61359735	61361183	1449	*	10.65	10.42	1370.04	10.85	1845.76	1.34723	-0.742262	1.34723	2.3e-07	1.57e-06	Promoter (<=1kb)	14	61331742	61360439	28698	2	0	Ebpl
229317	chr3	58524918	58526735	1818	*	11.11	10.88	1884.54	11.31	2538.92	1.34723	-0.742262	1.34723	6.56e-06	3.51e-05	Promoter (<=1kb)	3	58525821	58557501	31681	1	0	Eif2a
54709	chr4	129600125	129601709	1585	*	8.73	8.5	362.039	8.93	487.751	1.34723	-0.742262	1.34723	0.000359	0.00134	Promoter (<=1kb)	4	129591960	129600648	8689	2	0	Eif3i
234086	chr8	14089659	14091004	1346	*	10.58	10.35	1305.15	10.78	1758.34	1.34723	-0.742262	1.34723	6.36e-07	4.06e-06	Promoter (<=1kb)	8	14027561	14090301	62741	2	0	Erich1
100040792	chr11	102576092	102577093	1002	*	8.54	8.31	317.365	8.74	427.565	1.34723	-0.742262	1.34723	0.000489	0.00176	Promoter (2-3kb)	11	102576398	102579461	3064	2	2368	Gm11627
101056084	chr14	54701376	54702091	716	*	7.42	7.19	146.018	7.62	196.72	1.34723	-0.742262	1.34723	0.0137	0.0328	Promoter (2-3kb)	14	54692598	54698833	6236	2	-2543	Gm29776
14687	chr10	74966620	74967928	1309	*	9.91	9.68	820.296	10.11	1105.13	1.34723	-0.742262	1.34723	1.09e-05	5.63e-05	Promoter (<=1kb)	10	74967177	75016907	49731	1	0	Gnaz
14782	chr8	33652882	33655061	2180	*	9.96	9.73	849.223	10.16	1144.1	1.34723	-0.742262	1.34723	6.68e-06	3.57e-05	Promoter (<=1kb)	8	33652523	33698163	45641	1	359	Gsr
229906	chr3	142764677	142766175	1499	*	10.17	9.94	982.286	10.37	1323.37	1.34723	-0.742262	1.34723	5.31e-07	3.43e-06	Promoter (<=1kb)	3	142765045	142783606	18562	1	0	Gtf2b
74533	chr2	148680343	148682047	1705	*	10.99	10.76	1734.13	11.19	2336.28	1.34723	-0.742262	1.34723	3.15e-05	0.000148	Promoter (<=1kb)	2	148681023	148692949	11927	1	0	Gzf1
15366	chr11	40732521	40734607	2087	*	10.3	10.07	1074.91	10.5	1448.15	1.34723	-0.742262	1.34723	3.71e-05	0.000172	Promoter (<=1kb)	11	40701395	40733422	32028	2	0	Hmmr
72692	chr17	80060744	80063076	2333	*	10.82	10.59	1541.37	11.02	2076.59	1.34723	-0.742262	1.34723	1.54e-06	9.19e-06	Promoter (<=1kb)	17	80029487	80062334	32848	2	0	Hnrnpll
15528	chr1	55086773	55089281	2509	*	11.68	11.45	2797.65	11.88	3769.09	1.34723	-0.742262	1.34723	8.45e-06	4.44e-05	Promoter (<=1kb)	1	55088132	55091307	3176	1	0	Hspe1
16004	chr17	12768522	12770471	1950	*	8.61	8.38	333.144	8.81	448.822	1.34723	-0.742262	1.34723	0.00079	0.00271	Promoter (<=1kb)	17	12682406	12769664	87259	2	0	Igf2r
68142	chr2	119476436	119478669	2234	*	11.19	10.96	1992	11.39	2683.69	1.34723	-0.742262	1.34723	2.22e-06	1.29e-05	Promoter (<=1kb)	2	119373042	119477687	104646	2	0	Ino80
101861	chr7	97480322	97482375	2054	*	9.73	9.5	724.077	9.93	975.501	1.34723	-0.742262	1.34723	5.56e-06	3.01e-05	Promoter (<=1kb)	7	97480956	97541395	60440	1	0	Ints4
76719	chr11	104468417	104471026	2610	*	10.11	9.88	942.272	10.31	1269.46	1.34723	-0.742262	1.34723	7.76e-05	0.000337	Promoter (<=1kb)	11	104333229	104468861	135633	2	0	Kansl1
29806	chr9	123477837	123480134	2298	*	9.73	9.5	724.077	9.93	975.501	1.34723	-0.742262	1.34723	5.85e-06	3.16e-05	Promoter (<=1kb)	9	123478706	123521552	42847	1	0	Limd1
623661	chr1	37871209	37872991	1783	*	9.78	9.55	749.612	9.98	1009.9	1.34723	-0.742262	1.34723	5.48e-06	2.97e-05	Promoter (<=1kb)	1	37871738	37876228	4491	1	0	Lipt1
66094	chr10	80853729	80856735	3007	*	9.67	9.44	694.581	9.87	935.763	1.34723	-0.742262	1.34723	2.4e-05	0.000116	Promoter (<=1kb)	10	80852821	80855209	2389	2	0	Lsm7
59024	chrX	101273548	101274886	1339	*	9.71	9.48	714.109	9.91	962.071	1.34723	-0.742262	1.34723	3.35e-05	0.000157	Promoter (<=1kb)	20	101274030	101297465	23436	1	0	Med12
102466887	chr5	137293042	137295366	2325	*	10.55	10.32	1278.29	10.75	1722.16	1.34723	-0.742262	1.34723	4.78e-06	2.62e-05	Promoter (<=1kb)	5	137293780	137293876	97	1	0	Mir8116
338467	chr16	93831598	93834510	2913	*	11.08	10.85	1845.76	11.28	2486.67	1.34723	-0.742262	1.34723	7.49e-05	0.000326	Promoter (<=1kb)	16	93832121	93876073	43953	1	0	Morc3
27397	chr7	105810386	105811697	1312	*	10.61	10.38	1332.57	10.81	1795.29	1.34723	-0.742262	1.34723	1.25e-05	6.37e-05	Promoter (<=1kb)	7	105803206	105811099	7894	2	0	Mrpl17
121022	chr16	92057536	92059614	2079	*	10.15	9.92	968.763	10.35	1305.15	1.34723	-0.742262	1.34723	7.45e-06	3.95e-05	Promoter (<=1kb)	16	92058270	92187341	129072	1	0	Mrps6
78388	chr7	127014114	127014922	809	*	7.96	7.73	212.306	8.16	286.026	1.34723	-0.742262	1.34723	0.004	0.0113	Promoter (<=1kb)	7	126986860	127014621	27762	2	0	Mvp
67824	chr16	4718506	4719781	1276	*	8.25	8.02	259.574	8.45	349.706	1.34723	-0.742262	1.34723	0.000582	0.00206	Promoter (<=1kb)	16	4710059	4719356	9298	2	0	Nmral1
75692	chr8	70128482	70132259	3778	*	10.75	10.52	1468.37	10.95	1978.24	1.34723	-0.742262	1.34723	4.27e-07	2.8e-06	Promoter (<=1kb)	8	70131333	70133749	2417	1	0	Nr2c2ap
243967	chr7	45679206	45681169	1964	*	9.91	9.68	820.296	10.11	1105.13	1.34723	-0.742262	1.34723	1.22e-05	6.22e-05	Promoter (2-3kb)	7	45684022	45694556	10535	1	-2853	Ntn5
107587	chr15	35292459	35293811	1353	*	8.32	8.09	272.479	8.52	367.093	1.34723	-0.742262	1.34723	0.00191	0.00592	Promoter (2-3kb)	15	35296098	35303305	7208	1	-2287	Osr2
75273	chr11	70409275	70410925	1651	*	9.71	9.48	714.109	9.91	962.071	1.34723	-0.742262	1.34723	0.000179	0.000719	Promoter (<=1kb)	11	70392883	70410031	17149	2	0	Pelp1
70974	chr7	100226978	100228519	1542	*	9.44	9.21	592.224	9.64	797.865	1.34723	-0.742262	1.34723	9.24e-05	0.000394	Promoter (<=1kb)	7	100227394	100278868	51475	1	0	Pgm2l1
320795	chr8	83697065	83699923	2859	*	10.22	9.99	1016.93	10.42	1370.04	1.34723	-0.742262	1.34723	1.83e-06	1.08e-05	Promoter (<=1kb)	8	83666536	83699179	32644	2	0	Pkn1
110593	chr4	143211652	143213140	1489	*	8.08	7.85	230.72	8.28	310.834	1.34723	-0.742262	1.34723	0.00216	0.0066	Promoter (<=1kb)	4	143107391	143212995	105605	2	0	Prdm2
19358	chr8	84839511	84841808	2298	*	9.99	9.76	867.067	10.19	1168.14	1.34723	-0.742262	1.34723	0.000148	0.000603	Promoter (<=1kb)	8	84834019	84840665	6647	2	0	Rad23a
114714	chr11	87403835	87405198	1364	*	9.55	9.32	639.145	9.75	861.078	1.34723	-0.742262	1.34723	0.000764	0.00263	Promoter (<=1kb)	11	87376645	87404954	28310	2	0	Rad51c
72065	chrX	51017033	51020438	3406	*	9.66	9.43	689.784	9.86	929.3	1.34723	-0.742262	1.34723	5.98e-05	0.000266	Promoter (<=1kb)	20	51003912	51018018	14107	2	0	Rap2c
240816	chr1	153841958	153842793	836	*	8.11	7.88	235.568	8.31	317.365	1.34723	-0.742262	1.34723	0.00432	0.0121	Promoter (1-2kb)	1	153779381	153844142	64762	2	1349	Rgsl1
19823	chr9	96477739	96479226	1488	*	10.22	9.99	1016.93	10.42	1370.04	1.34723	-0.742262	1.34723	1.03e-05	5.33e-05	Promoter (<=1kb)	9	96470937	96478675	7739	2	0	Rnf7
19942	chr11	101441682	101443550	1869	*	11.17	10.94	1964.57	11.37	2646.74	1.34723	-0.742262	1.34723	1.12e-05	5.73e-05	Promoter (<=1kb)	11	101442298	101445529	3232	1	0	Rpl27
75387	chr5	115483904	115485306	1403	*	9.11	8.88	471.136	9.31	634.73	1.34723	-0.742262	1.34723	1.48e-05	7.41e-05	Promoter (<=1kb)	5	115478010	115484725	6716	2	0	Sirt4
216441	chr10	127177419	127178161	743	*	6.93	6.7	103.968	7.13	140.07	1.34723	-0.742262	1.34723	0.0132	0.0319	Promoter (2-3kb)	10	127171393	127180645	9253	2	2484	Slc26a10
20874	chr19	47578608	47582387	3780	*	10.67	10.44	1389.16	10.87	1871.53	1.34723	-0.742262	1.34723	0.000213	0.000839	Promoter (<=1kb)	19	47579678	47645246	65569	1	0	Slk
72655	chr9	88521864	88523729	1866	*	10.32	10.09	1089.92	10.52	1468.37	1.34723	-0.742262	1.34723	5.81e-06	3.14e-05	Promoter (<=1kb)	9	88521050	88522929	1880	2	0	Snhg5
100306955	chr2	26637725	26641821	4097	*	11.17	10.94	1964.57	11.37	2646.74	1.34723	-0.742262	1.34723	3.93e-05	0.000181	Promoter (<=1kb)	2	26637847	26637985	139	2	0	Snora43
100302601	chr15	80071964	80077766	5803	*	9.94	9.71	837.532	10.14	1128.35	1.34723	-0.742262	1.34723	8.8e-06	4.61e-05	Promoter (<=1kb)	15	80078498	80078591	94	2	825	Snord83b
102607	chr9	30426681	30427803	1123	*	9.41	9.18	580.037	9.61	781.445	1.34723	-0.742262	1.34723	1.83e-05	9.04e-05	Promoter (<=1kb)	9	30427108	30466733	39626	1	0	Snx19
20686	chr9	37613067	37614625	1559	*	9	8.77	436.549	9.2	588.134	1.34723	-0.742262	1.34723	0.000101	0.000427	Promoter (<=1kb)	9	37603290	37613722	10433	2	0	Spa17
67946	chr4	111719734	111721818	2085	*	10	9.77	873.098	10.2	1176.27	1.34723	-0.742262	1.34723	3.86e-05	0.000178	Promoter (<=1kb)	4	111719984	111829184	109201	1	0	Spata6
74126	chr19	6045372	6048436	3065	*	10.67	10.44	1389.16	10.87	1871.53	1.34723	-0.742262	1.34723	3.6e-05	0.000168	Promoter (<=1kb)	19	6046576	6053712	7137	1	0	Syvn1
381801	chr6	113695804	113698494	2691	*	11.56	11.33	2574.36	11.76	3468.27	1.34723	-0.742262	1.34723	0.000141	0.000579	Promoter (<=1kb)	6	113697050	113711069	14020	1	0	Tatdn2
66628	chr11	45954832	45955835	1004	*	9.55	9.32	639.145	9.75	861.078	1.34723	-0.742262	1.34723	3.04e-05	0.000144	Promoter (<=1kb)	11	45946843	45955494	8652	2	0	Thg1l
326622	chr2	5950351	5952450	2100	*	10.28	10.05	1060.11	10.48	1428.22	1.34723	-0.742262	1.34723	5.92e-06	3.2e-05	Promoter (<=1kb)	2	5951469	6056703	105235	1	0	Upf2
59043	chr5	117355439	117360511	5073	*	10.74	10.51	1458.23	10.94	1964.57	1.34723	-0.742262	1.34723	1.21e-05	6.16e-05	Promoter (<=1kb)	5	117357304	117378601	21298	1	0	Wsb2
22715	chr17	37002237	37003673	1437	*	8.75	8.52	367.093	8.95	494.559	1.34723	-0.742262	1.34723	0.00026	0.00101	Promoter (1-2kb)	17	37001163	37010635	9473	1	1074	Zfp57
70227	chr7	39517263	39518751	1489	*	10.49	10.26	1226.22	10.69	1652	1.34723	-0.742262	1.34723	5.68e-05	0.000253	Promoter (<=1kb)	7	39517766	39540420	22655	1	0	Zfp619
103836	chr11	58306571	58308143	1573	*	9.55	9.32	639.145	9.75	861.078	1.34723	-0.742262	1.34723	4.22e-05	0.000194	Promoter (<=1kb)	11	58307069	58314627	7559	1	0	Zfp692
76192	chr2	150903740	150905336	1597	*	10.57	10.34	1296.13	10.77	1746.2	1.34723	-0.742262	1.34723	0.000154	0.000627	Promoter (<=1kb)	2	150832493	150904741	72249	2	0	Abhd12
50771	chr18	80932077	80934508	2432	*	9.79	9.56	754.826	9.99	1016.93	1.34723	-0.742262	1.34723	4.66e-06	2.56e-05	Promoter (<=1kb)	18	80734141	80934060	199920	2	0	Atp9b
104248	chr10	75763718	75765661	1944	*	10.5	10.27	1234.75	10.7	1663.49	1.34723	-0.742262	1.34723	2.42e-06	1.4e-05	Promoter (<=1kb)	10	75646112	75764316	118205	2	0	Cabin1
12325	chr14	20792463	20796971	4509	*	10.33	10.1	1097.5	10.53	1478.58	1.34723	-0.742262	1.34723	5.33e-06	2.9e-05	Promoter (<=1kb)	14	20734875	20794088	59214	2	0	Camk2g
30951	chr11	119039725	119042160	2436	*	11.32	11.09	2179.83	11.52	2936.74	1.34723	-0.742262	1.34723	9.51e-05	0.000405	Promoter (<=1kb)	11	119036305	119040969	4665	2	0	Cbx8
229663	chr3	103019497	103022265	2769	*	11.61	11.38	2665.15	11.81	3590.58	1.34723	-0.742262	1.34723	5.6e-05	0.00025	Promoter (<=1kb)	3	103020426	103058186	37761	1	0	Csde1
74098	chr4	107888964	107890916	1953	*	10.33	10.1	1097.5	10.53	1478.58	1.34723	-0.742262	1.34723	2.98e-06	1.69e-05	Promoter (<=1kb)	4	107889813	107899384	9572	1	0	Czib
104394	chr8	105297079	105299602	2524	*	9.37	9.14	564.175	9.57	760.076	1.34723	-0.742262	1.34723	6.98e-05	0.000306	Promoter (<=1kb)	8	105297663	105305370	7708	1	0	E2f4
70511	chr16	5253818	5256455	2638	*	11.61	11.38	2665.15	11.81	3590.58	1.34723	-0.742262	1.34723	1.76e-05	8.73e-05	Promoter (<=1kb)	16	5244152	5255983	11832	2	0	Eef2kmt
140546	chr4	117549592	117551571	1980	*	10.33	10.1	1097.5	10.53	1478.58	1.34723	-0.742262	1.34723	2.23e-05	0.000108	Promoter (<=1kb)	4	117550365	117674297	123933	1	0	Eri3
56541	chr13	64161044	64163399	2356	*	10.83	10.6	1552.09	11.03	2091.03	1.34723	-0.742262	1.34723	7.09e-05	0.00031	Promoter (<=1kb)	13	64161824	64186537	24714	1	0	Habp4
26558	chr8	70280954	70284900	3947	*	10.34	10.11	1105.13	10.54	1488.87	1.34723	-0.742262	1.34723	2.39e-07	1.63e-06	Promoter (<=1kb)	8	70282827	70294361	11535	1	0	Homer3
56384	chr5	33781456	33783437	1982	*	10.59	10.36	1314.23	10.79	1770.57	1.34723	-0.742262	1.34723	6.15e-05	0.000273	Promoter (<=1kb)	5	33739673	33782817	43145	2	0	Letm1
319583	chr8	9975777	9978836	3060	*	11.07	10.84	1833.01	11.27	2469.49	1.34723	-0.742262	1.34723	7.49e-06	3.97e-05	Promoter (<=1kb)	8	9969049	9977686	8638	2	0	Lig4
102465762	chr8	8688229	8691443	3215	*	10.04	9.81	897.644	10.24	1209.34	1.34723	-0.742262	1.34723	5.97e-05	0.000265	Promoter (<=1kb)	8	8690093	8690162	70	2	0	Mir7654
72519	chr4	14863631	14865411	1781	*	10.25	10.02	1038.29	10.45	1398.83	1.34723	-0.742262	1.34723	8.58e-06	4.5e-05	Promoter (<=1kb)	4	14864076	14915176	51101	1	0	Pip4p2
233210	chr7	45050788	45055055	4268	*	11.47	11.24	2418.67	11.67	3258.52	1.34723	-0.742262	1.34723	7.32e-06	3.89e-05	Promoter (<=1kb)	7	45027563	45052881	25319	2	0	Prr12
243958	chr7	43409041	43409684	644	*	7.3	7.07	134.364	7.5	181.019	1.34723	-0.742262	1.34723	0.0156	0.0366	Promoter (<=1kb)	7	43408204	43418358	10155	1	837	Siglecg
74133	chr11	87086020	87087393	1374	*	8.91	8.68	410.148	9.11	552.565	1.34723	-0.742262	1.34723	7.74e-05	0.000336	Promoter (<=1kb)	11	87077732	87086774	9043	2	0	Smg8
83701	chr5	137306742	137308368	1627	*	9.63	9.4	675.588	9.83	910.175	1.34723	-0.742262	1.34723	3.13e-05	0.000147	Promoter (<=1kb)	5	137295704	137307674	11971	2	0	Srrt
71913	chr3	88334835	88338250	3416	*	10.87	10.64	1595.73	11.07	2149.82	1.34723	-0.742262	1.34723	1.61e-06	9.62e-06	Promoter (<=1kb)	3	88328655	88336148	7494	2	0	Tmem79
67893	chr7	47049927	47051368	1442	*	9.23	9	512	9.43	689.784	1.34723	-0.742262	1.34723	1.47e-05	7.36e-05	Promoter (<=1kb)	7	47050601	47054777	4177	1	0	Tmem86a
66105	chr3	135437418	135441042	3625	*	12.37	12.14	4513.4	12.57	6080.61	1.34723	-0.742262	1.34723	0.000303	0.00115	Promoter (<=1kb)	3	135438149	135468198	30050	1	0	Ube2d3
66576	chr4	116074019	116078011	3993	*	11.32	11.09	2179.83	11.52	2936.74	1.34723	-0.742262	1.34723	4.82e-06	2.64e-05	Promoter (<=1kb)	4	116066965	116075071	8107	2	0	Uqcrh
78751	chr2	128966411	128968594	2184	*	10.87	10.64	1595.73	11.07	2149.82	1.34723	-0.742262	1.34723	3.15e-07	2.11e-06	Promoter (<=1kb)	2	128967402	129018563	51162	1	0	Zc3h6
69930	chr7	43312207	43313986	1780	*	10.46	10.23	1200.98	10.66	1618	1.34723	-0.742262	1.34723	1.59e-06	9.46e-06	Promoter (<=1kb)	7	43296197	43313294	17098	2	0	Zfp715
76373	chr7	7136302	7136940	639	*	7.55	7.32	159.786	7.75	215.269	1.34723	-0.742262	1.34723	0.00372	0.0106	Promoter (<=1kb)	7	7127073	7136755	9683	2	0	Zfp773
381903	chr7	97371444	97372115	672	*	7.98	7.75	215.269	8.18	290.018	1.34723	-0.742262	1.34723	0.00383	0.0109	Promoter (<=1kb)	7	97371606	97392185	20580	1	0	Alg8
72103	chr6	87670845	87673210	2366	*	11.24	11	2048	11.43	2759.13	1.34723	-0.742262	1.34723	5.67e-05	0.000253	Promoter (<=1kb)	6	87628424	87672193	43770	2	0	Aplf
13393	chr11	95116703	95118059	1357	*	8.79	8.56	377.413	8.99	508.463	1.34723	-0.742262	1.34723	0.000102	0.00043	Promoter (2-3kb)	11	95120119	95125296	5178	1	-2060	Dlx3
18633	chr2	92374307	92376798	2492	*	11.46	11.23	2401.97	11.66	3236.01	1.34723	-0.742262	1.34723	1.65e-06	9.82e-06	Promoter (<=1kb)	2	92374676	92381217	6542	1	0	Pex16
19663	chr8	33929128	33930173	1046	*	7.11	6.88	117.784	7.31	158.683	1.34723	-0.742262	1.34723	0.0154	0.0362	Promoter (<=1kb)	8	33782643	33929863	147221	2	0	Rbpms
22084	chr17	24631753	24633805	2053	*	9.07	8.84	458.253	9.27	617.374	1.34723	-0.742262	1.34723	5.44e-05	0.000244	Promoter (<=1kb)	17	24595816	24632630	36815	2	0	Tsc2
68795	chr2	69896813	69898836	2024	*	10.64	10.41	1360.57	10.84	1833.01	1.34723	-0.742262	1.34723	8.37e-07	5.24e-06	Promoter (<=1kb)	2	69897246	70024013	126768	1	0	Ubr3
105518	chr14	34098829	34101004	2176	*	8.31	8.08	270.597	8.51	364.557	1.34723	-0.742262	1.34723	0.000978	0.00327	Promoter (1-2kb)	14	34051126	34102754	51629	2	1750	A630023A22Rik
11761	chr1	58028969	58031655	2687	*	10.97	10.74	1710.26	11.17	2304.12	1.34723	-0.742262	1.34723	2.53e-05	0.000121	Promoter (<=1kb)	1	58029931	58106413	76483	1	0	Aox1
23830	chr1	92933811	92936295	2485	*	10.9	10.67	1629.26	11.1	2194.99	1.34723	-0.742262	1.34723	2.01e-05	9.84e-05	Promoter (<=1kb)	1	92934376	92947941	13566	1	0	Capn10
12534	chr10	69350832	69353448	2617	*	10.9	10.67	1629.26	11.1	2194.99	1.34723	-0.742262	1.34723	6.51e-06	3.49e-05	Promoter (<=1kb)	10	69335146	69352938	17793	2	0	Cdk1
13177	chr17	24425875	24427650	1776	*	10.69	10.46	1408.55	10.89	1897.65	1.34723	-0.742262	1.34723	3.99e-05	0.000184	Promoter (<=1kb)	17	24426641	24439348	12708	1	0	Eci1
71721	chr10	70440060	70441813	1754	*	8.24	8.01	257.781	8.44	347.291	1.34723	-0.742262	1.34723	0.00142	0.00455	Promoter (<=1kb)	10	70440481	70558736	118256	1	0	Fam13c
50758	chr17	63497919	63501457	3539	*	10.69	10.46	1408.55	10.89	1897.65	1.34723	-0.742262	1.34723	4.3e-06	2.38e-05	Promoter (<=1kb)	17	63057452	63500017	442566	2	0	Fbxl17
194655	chr12	24650362	24652826	2465	*	11.54	11.31	2538.92	11.74	3420.52	1.34723	-0.742262	1.34723	0.000215	0.000847	Promoter (<=1kb)	12	24651274	24662789	11516	1	0	Klf11
17219	chr1	128357240	128360081	2842	*	10.42	10.19	1168.14	10.62	1573.76	1.34723	-0.742262	1.34723	9.62e-06	5e-05	Promoter (<=1kb)	1	128331590	128359664	28075	2	0	Mcm6
68194	chr16	37653103	37654925	1823	*	10.09	9.86	929.3	10.29	1251.98	1.34723	-0.742262	1.34723	9.39e-07	5.82e-06	Promoter (<=1kb)	16	37647170	37654453	7284	2	0	Ndufb4
66046	chr3	32736211	32737934	1724	*	11.21	10.98	2019.8	11.41	2721.15	1.34723	-0.742262	1.34723	1.63e-05	8.13e-05	Promoter (<=1kb)	3	32736990	32751566	14577	1	0	Ndufb5
21672	chr8	84965118	84967083	1966	*	10.19	9.96	995.999	10.39	1341.84	1.34723	-0.742262	1.34723	1.29e-05	6.54e-05	Promoter (2-3kb)	8	84969587	84974834	5248	1	-2504	Prdx2
19362	chr6	126938808	126941181	2374	*	10.14	9.91	962.071	10.34	1296.13	1.34723	-0.742262	1.34723	4.8e-06	2.63e-05	Promoter (<=1kb)	6	126923050	126939587	16538	2	0	Rad51ap1
56784	chr12	55820097	55821690	1594	*	9.62	9.39	670.921	9.82	903.888	1.34723	-0.742262	1.34723	8.41e-06	4.42e-05	Promoter (<=1kb)	12	55602896	55821167	218272	2	0	Ralgapa1
242747	chr4	147848007	147848883	877	*	7.61	7.38	166.572	7.81	224.411	1.34723	-0.742262	1.34723	0.00531	0.0145	Promoter (<=1kb)	4	147822986	147848366	25381	2	0	Zfp933
22057	chr11	94209742	94212953	3212	*	12.03	11.8	3565.78	12.23	4803.93	1.34723	-0.742262	1.34723	0.000128	0.000531	Promoter (<=1kb)	11	94211454	94215495	4042	1	0	Tob1
54194	chr17	32348853	32351290	2438	*	10.51	10.29	1251.98	10.71	1675.06	1.33793	-0.747425	1.33793	9.87e-05	0.000419	Promoter (<=1kb)	17	32321424	32350607	29184	2	0	Akap8l
13680	chr8	110996753	110998886	2134	*	9.52	9.29	625.992	9.71	837.532	1.33793	-0.747425	1.33793	8.72e-05	0.000374	Promoter (<=1kb)	8	110974996	110997800	22805	2	0	Ddx19a
320615	chr9	86466913	86467881	969	*	9.52	9.29	625.992	9.71	837.532	1.33793	-0.747425	1.33793	3.87e-05	0.000179	Promoter (<=1kb)	9	86467154	86555923	88770	1	0	Dop1a
11975	chr11	101008107	101010980	2874	*	10.26	10.04	1052.79	10.46	1408.55	1.33793	-0.747425	1.33793	5.44e-05	0.000244	Promoter (<=1kb)	11	101009452	101063719	54268	1	0	Atp6v0a1
11352	chr1	156557804	156560088	2285	*	9.74	9.51	729.114	9.93	975.501	1.33793	-0.747425	1.33793	2.04e-05	9.96e-05	Promoter (<=1kb)	1	156558786	156649568	90783	1	0	Abl2
320805	chr5	116123282	116123886	605	*	7.49	7.27	154.343	7.69	206.5	1.33793	-0.747425	1.33793	0.0052	0.0142	Promoter (<=1kb)	5	116123614	116129110	5497	1	0	C330018A13Rik
67179	chr14	65836898	65838616	1719	*	8.93	8.71	418.766	9.13	560.278	1.33793	-0.747425	1.33793	6.55e-05	0.000289	Promoter (<=1kb)	14	65837302	65866607	29306	1	0	Ccdc25
228846	chr2	158225037	158226684	1648	*	9.5	9.27	617.374	9.69	826.001	1.33793	-0.747425	1.33793	4.89e-06	2.68e-05	Promoter (2-3kb)	2	158182533	158229222	46690	2	2538	D630003M21Rik
13660	chr19	6275543	6280433	4891	*	12.65	12.42	5480.15	12.84	7332.05	1.33793	-0.747425	1.33793	0.000854	0.0029	Promoter (<=1kb)	19	6276725	6300096	23372	1	0	Ehd1
15416	chr11	96278478	96279219	742	*	7.63	7.4	168.897	7.82	225.972	1.33793	-0.747425	1.33793	0.00877	0.0224	Promoter (2-3kb)	11	96281905	96285315	3411	1	-2686	Hoxb8
387206	chr7	141220457	141223115	2659	*	11.47	11.25	2435.5	11.67	3258.52	1.33793	-0.747425	1.33793	2.79e-05	0.000133	Promoter (<=1kb)	7	141221384	141221493	110	2	0	Mir210
67851	chr10	43539632	43541414	1783	*	10.52	10.3	1260.69	10.72	1686.71	1.33793	-0.747425	1.33793	7.71e-06	4.08e-05	Promoter (<=1kb)	10	43525133	43540994	15862	2	0	Mtres1
20931	chr2	26913863	26917573	3711	*	9.43	9.21	592.224	9.63	792.353	1.33793	-0.747425	1.33793	1.65e-05	8.22e-05	Promoter (<=1kb)	2	26916367	26920183	3817	1	0	Surf2
27878	chr1	166378283	166380842	2560	*	10.54	10.32	1278.29	10.74	1710.26	1.33793	-0.747425	1.33793	9.07e-05	0.000388	Promoter (<=1kb)	1	166379097	166393621	14525	1	0	Tada1
105203	chr13	3609837	3611758	1922	*	10.31	10.08	1082.39	10.5	1448.15	1.33793	-0.747425	1.33793	1.46e-06	8.75e-06	Promoter (<=1kb)	13	3566035	3611108	45074	2	0	Tasor2
21929	chr10	19014002	19016554	2553	*	10.23	10.01	1031.12	10.43	1379.57	1.33793	-0.747425	1.33793	5.32e-06	2.9e-05	Promoter (<=1kb)	10	19000910	19015657	14748	2	0	Tnfaip3
107449	chr10	60834306	60835536	1231	*	8.69	8.47	354.588	8.89	474.413	1.33793	-0.747425	1.33793	0.000113	0.000473	Promoter (2-3kb)	10	60762593	60831581	68989	2	-2725	Unc5b
22608	chr4	119293465	119295387	1923	*	10.77	10.54	1488.87	10.96	1992	1.33793	-0.747425	1.33793	1.24e-06	7.51e-06	Promoter (<=1kb)	4	119277981	119294604	16624	2	0	Ybx1
217695	chr12	83595981	83597968	1988	*	10.54	10.32	1278.29	10.74	1710.26	1.33793	-0.747425	1.33793	6.93e-05	0.000304	Promoter (<=1kb)	12	83546558	83597222	50665	2	0	Zfyve1
73344	chr6	146955504	146956303	800	*	7.54	7.31	158.683	7.73	212.306	1.33793	-0.747425	1.33793	0.0112	0.0276	Promoter (1-2kb)	6	146950329	146954422	4094	2	-1082	1700034J05Rik
66714	chr8	85430644	85433386	2743	*	10.82	10.6	1552.09	11.02	2076.59	1.33793	-0.747425	1.33793	6.42e-05	0.000283	Promoter (<=1kb)	8	85408759	85432833	24075	2	0	4921524J17Rik
74117	chr1	125434186	125436722	2537	*	11.52	11.29	2503.97	11.71	3350.13	1.33793	-0.747425	1.33793	7.99e-06	4.21e-05	Promoter (<=1kb)	1	125392905	125435727	42823	2	0	Actr3
23794	chr16	85899538	85902355	2818	*	9.25	9.03	522.758	9.45	699.413	1.33793	-0.747425	1.33793	2.23e-05	0.000108	Promoter (<=1kb)	16	85856173	85901828	45656	2	0	Adamts5
381353	chr2	25580613	25583866	3254	*	9.16	8.94	491.143	9.36	657.114	1.33793	-0.747425	1.33793	0.000145	0.000595	Promoter (<=1kb)	2	25576973	25579897	2925	2	-716	Ajm1
72615	chr16	4963097	4965370	2274	*	11.7	11.48	2856.44	11.9	3821.7	1.33793	-0.747425	1.33793	9.55e-05	0.000406	Promoter (<=1kb)	16	4941436	4964205	22770	2	0	Anks3
212153	chr16	43888875	43891227	2353	*	11.27	11.04	2105.58	11.46	2817.11	1.33793	-0.747425	1.33793	0.000121	0.000505	Promoter (<=1kb)	16	43889800	43964314	74515	1	0	Ccdc191
269336	chr2	119028567	119029798	1232	*	9	8.77	436.549	9.19	584.071	1.33793	-0.747425	1.33793	6.46e-05	0.000285	Promoter (<=1kb)	2	119017779	119029393	11615	2	0	Ccdc32
229725	chr3	108652773	108655469	2697	*	10.04	9.82	903.888	10.24	1209.34	1.33793	-0.747425	1.33793	7.21e-07	4.56e-06	Promoter (<=1kb)	3	108653913	108678840	24928	1	0	Clcc1
67713	chr3	34080149	34081974	1826	*	9.17	8.94	491.143	9.36	657.114	1.33793	-0.747425	1.33793	2.91e-05	0.000138	Promoter (<=1kb)	3	34056020	34081321	25302	2	0	Dnajc19
99480	chr3	122273972	122275336	1365	*	9.8	9.58	765.363	10	1024	1.33793	-0.747425	1.33793	1.9e-05	9.35e-05	Promoter (<=1kb)	3	122274388	122285271	10884	1	0	Dnttip2
15117	chr15	56691941	56696769	4829	*	11.35	11.12	2225.63	11.54	2977.74	1.33793	-0.747425	1.33793	1.55e-05	7.75e-05	Promoter (<=1kb)	15	56665627	56694539	28913	2	0	Has2
15464	chr7	45338088	45340535	2448	*	9.01	8.79	442.643	9.21	592.224	1.33793	-0.747425	1.33793	0.000637	0.00223	Promoter (2-3kb)	7	45335290	45338974	3685	1	2798	Hrc
67286	chr5	136907427	136908789	1363	*	8.67	8.44	347.291	8.86	464.65	1.33793	-0.747425	1.33793	0.000355	0.00132	Promoter (<=1kb)	5	136908150	136915404	7255	1	0	Ift22
16874	chr2	36104602	36106575	1974	*	8.67	8.44	347.291	8.86	464.65	1.33793	-0.747425	1.33793	0.000219	0.000859	Promoter (<=1kb)	2	36081953	36105408	23456	2	0	Lhx6
110829	chr10	58321853	58324587	2735	*	12.47	12.25	4870.99	12.67	6517.03	1.33793	-0.747425	1.33793	0.00242	0.00728	Promoter (<=1kb)	10	58323466	58424691	101226	1	0	Lims1
17537	chr7	16174681	16176204	1524	*	9	8.77	436.549	9.19	584.071	1.33793	-0.747425	1.33793	5.64e-05	0.000252	Promoter (<=1kb)	7	16175090	16186504	11415	1	0	Meis3
170731	chr4	147904126	147907468	3343	*	10.85	10.62	1573.76	11.04	2105.58	1.33793	-0.747425	1.33793	0.000109	0.000457	Promoter (<=1kb)	4	147873599	147904704	31106	2	0	Mfn2
74568	chr8	111336995	111338883	1889	*	9	8.77	436.549	9.19	584.071	1.33793	-0.747425	1.33793	7.03e-05	0.000308	Promoter (<=1kb)	8	111311797	111338177	26381	2	0	Mlkl
210009	chr13	68581178	68582918	1741	*	9.42	9.2	588.134	9.62	786.88	1.33793	-0.747425	1.33793	1.96e-05	9.63e-05	Promoter (<=1kb)	13	68560780	68582149	21370	2	0	Mtrr
269642	chr5	33995845	33997615	1771	*	7.31	7.09	136.239	7.51	182.278	1.33793	-0.747425	1.33793	0.0117	0.0287	Promoter (<=1kb)	5	33995984	34005916	9933	1	0	Nat8l
233406	chr7	80296545	80299967	3423	*	9.17	8.94	491.143	9.36	657.114	1.33793	-0.747425	1.33793	0.000177	0.00071	Promoter (2-3kb)	7	80294450	80316259	21810	1	2095	Prc1
19341	chr8	123805107	123807582	2476	*	9.29	9.06	533.742	9.48	714.109	1.33793	-0.747425	1.33793	2.71e-05	0.000129	Promoter (<=1kb)	8	123805985	123835287	29303	1	0	Rab4a
19765	chr17	65883692	65887168	3477	*	11.82	11.6	3104.19	12.02	4153.18	1.33793	-0.747425	1.33793	2.06e-05	0.000101	Promoter (<=1kb)	17	65848418	65885798	37381	2	0	Ralbp1
68895	chr5	146844154	146847113	2960	*	10.21	9.99	1016.93	10.41	1360.57	1.33793	-0.747425	1.33793	6.67e-07	4.24e-06	Promoter (<=1kb)	5	146845071	146847726	2656	1	0	Rasl11a
103080	chr10	59220698	59223233	2536	*	11.05	10.82	1807.78	11.24	2418.67	1.33793	-0.747425	1.33793	1.6e-06	9.53e-06	Promoter (<=1kb)	10	59141627	59221847	80221	2	0	Septin10
55942	chr7	27485914	27488641	2728	*	11.34	11.12	2225.63	11.54	2977.74	1.33793	-0.747425	1.33793	2.63e-05	0.000126	Promoter (<=1kb)	7	27486910	27490316	3407	1	0	Sertad1
71706	chr5	147893904	147895430	1527	*	9.71	9.49	719.076	9.91	962.071	1.33793	-0.747425	1.33793	3.9e-05	0.00018	Promoter (<=1kb)	5	147878437	147894815	16379	2	0	Slc46a3
110058	chr7	118447310	118449370	2061	*	9.01	8.79	442.643	9.21	592.224	1.33793	-0.747425	1.33793	3.52e-05	0.000164	Promoter (<=1kb)	7	118380717	118448222	67506	2	0	Syt17
407786	chrX	106219060	106220194	1135	*	8.38	8.16	286.026	8.58	382.681	1.33793	-0.747425	1.33793	0.0136	0.0327	Promoter (<=1kb)	20	106206883	106221158	14276	2	964	Taf9b
66816	chr10	115382304	115386088	3785	*	11.65	11.43	2759.13	11.85	3691.52	1.33793	-0.747425	1.33793	0.000482	0.00174	Promoter (<=1kb)	10	115368404	115384435	16032	2	0	Thap2
21916	chr4	46038759	46040190	1432	*	8.2	7.97	250.732	8.39	335.461	1.33793	-0.747425	1.33793	0.000903	0.00305	Promoter (<=1kb)	4	46038935	46116032	77098	1	0	Tmod1
14605	chrX	140598643	140601064	2422	*	9.28	9.06	533.742	9.48	714.109	1.33793	-0.747425	1.33793	6.61e-05	0.000291	Promoter (<=1kb)	20	140539528	140600659	61132	2	0	Tsc22d3
22590	chr4	46195407	46197004	1598	*	9.72	9.49	719.076	9.91	962.071	1.33793	-0.747425	1.33793	1.48e-06	8.87e-06	Promoter (<=1kb)	4	46155347	46196311	40965	2	0	Xpa
229613	chr3	96629212	96630624	1413	*	9.34	9.12	556.408	9.54	744.434	1.33793	-0.747425	1.33793	6.61e-05	0.000291	Promoter (<=1kb)	3	96606659	96629820	23162	2	0	6330549D23Rik
68117	chrX	112310899	112311935	1037	*	8.05	7.82	225.972	8.24	302.334	1.33793	-0.747425	1.33793	0.00198	0.00611	Promoter (<=1kb)	20	112311334	112372755	61422	1	0	Apool
767815	chr2	57181178	57182527	1350	*	10.39	10.17	1152.06	10.59	1541.37	1.33793	-0.747425	1.33793	5.15e-07	3.33e-06	Promoter (<=1kb)	2	57127479	57181754	54276	2	0	BB557941
99151	chr2	29868806	29870761	1956	*	10.16	9.94	982.286	10.36	1314.23	1.33793	-0.747425	1.33793	1.98e-05	9.72e-05	Promoter (<=1kb)	2	29869164	29882840	13677	1	0	Cercam
13436	chr2	153648853	153650381	1529	*	8.5	8.27	308.687	8.69	413.001	1.33793	-0.747425	1.33793	0.00118	0.00386	Promoter (<=1kb)	2	153649450	153687730	38281	1	0	Dnmt3b
80915	chr1	170884483	170885727	1245	*	9.58	9.36	657.114	9.78	879.171	1.33793	-0.747425	1.33793	2.61e-05	0.000125	Promoter (<=1kb)	1	170873498	170885540	12043	2	0	Dusp12
207375	chrX	151343559	151345055	1497	*	9.45	9.22	596.344	9.64	797.865	1.33793	-0.747425	1.33793	0.000109	0.000458	Promoter (<=1kb)	20	151344175	151471842	127668	1	0	Fam120c
14466	chr3	89202416	89204102	1687	*	8.62	8.39	335.461	8.81	448.822	1.33793	-0.747425	1.33793	0.000202	0.0008	Promoter (<=1kb)	3	89202928	89208966	6039	1	0	Gba
269252	chr2	28839469	28841275	1807	*	10.17	9.94	982.286	10.36	1314.23	1.33793	-0.747425	1.33793	7.3e-07	4.61e-06	Promoter (<=1kb)	2	28822299	28840360	18062	2	0	Gtf3c4
84035	chr11	5259512	5262622	3111	*	10.04	9.81	897.644	10.23	1200.98	1.33793	-0.747425	1.33793	0.000219	0.00086	Promoter (<=1kb)	11	5191552	5261558	70007	2	0	Kremen1
56335	chr14	52303659	52305458	1800	*	9.84	9.62	786.88	10.04	1052.79	1.33793	-0.747425	1.33793	5.69e-06	3.08e-05	Promoter (<=1kb)	14	52294841	52305128	10288	2	0	Mettl3
69527	chr1	42850718	42852185	1468	*	9.84	9.61	781.445	10.03	1045.52	1.33793	-0.747425	1.33793	8.6e-06	4.51e-05	Promoter (<=1kb)	1	42851233	42905683	54451	1	0	Mrps9
595136	chr4	123717401	123718935	1535	*	8.8	8.58	382.681	9	512	1.33793	-0.747425	1.33793	6.61e-05	0.000291	Promoter (<=1kb)	4	123712710	123718202	5493	2	0	Ndufs5
218885	chr14	32084707	32087166	2460	*	11.22	10.99	2033.85	11.41	2721.15	1.33793	-0.747425	1.33793	0.000137	0.000564	Promoter (<=1kb)	14	32085374	32103202	17829	1	0	Oxnad1
320717	chr5	122283673	122285830	2158	*	10.09	9.86	929.3	10.28	1243.34	1.33793	-0.747425	1.33793	1.19e-06	7.24e-06	Promoter (<=1kb)	5	122284365	122324281	39917	1	0	Pptc7
244418	chr8	36096334	36097015	682	*	8.14	7.91	240.518	8.33	321.795	1.33793	-0.747425	1.33793	0.000835	0.00284	Promoter (1-2kb)	8	36094828	36147787	52960	1	1506	Prag1
26563	chr4	100095439	100097146	1708	*	9.66	9.43	689.784	9.85	922.88	1.33793	-0.747425	1.33793	6.67e-05	0.000293	Promoter (<=1kb)	4	100095791	100444765	348975	1	0	Ror1
320119	chr1	190910968	190912464	1497	*	9.34	9.11	552.565	9.53	739.292	1.33793	-0.747425	1.33793	0.000168	0.000679	Promoter (<=1kb)	1	190700202	190911770	211569	2	0	Rps6kc1
66568	chr3	121170678	121172288	1611	*	9.68	9.45	699.413	9.87	935.763	1.33793	-0.747425	1.33793	1.91e-06	1.12e-05	Promoter (<=1kb)	3	121155398	121171695	16298	2	0	Rwdd3
71709	chr10	78590187	78592639	2453	*	9.25	9.02	519.147	9.44	694.581	1.33793	-0.747425	1.33793	5.25e-05	0.000236	Promoter (<=1kb)	10	78584503	78591964	7462	2	0	Syde1
70296	chr2	30132412	30134743	2332	*	10.17	9.94	982.286	10.36	1314.23	1.33793	-0.747425	1.33793	1.63e-06	9.71e-06	Promoter (<=1kb)	2	30133746	30152013	18268	1	0	Tbc1d13
76355	chr14	118132206	118133316	1111	*	8.88	8.65	401.707	9.07	537.455	1.33793	-0.747425	1.33793	7e-05	0.000306	Promoter (<=1kb)	14	118111911	118132755	20845	2	0	Tgds
269639	chr5	31451350	31452830	1481	*	9.82	9.59	770.686	10.01	1031.12	1.33793	-0.747425	1.33793	2.69e-06	1.54e-05	Promoter (<=1kb)	5	31452431	31481754	29324	1	0	Zfp512
68918	chr8	120644420	120645298	879	*	7.36	7.14	141.044	7.56	188.706	1.33793	-0.747425	1.33793	0.00729	0.0191	Promoter (2-3kb)	8	120608602	120647632	39031	2	2334	1190005I06Rik
69784	chr10	83722032	83723427	1396	*	7.03	6.8	111.43	7.22	149.086	1.33793	-0.747425	1.33793	0.0206	0.0466	Promoter (<=1kb)	10	83722865	83762762	39898	1	0	1500009L16Rik
67512	chr2	26606361	26608294	1934	*	8.52	8.3	315.173	8.72	421.679	1.33793	-0.747425	1.33793	0.000553	0.00197	Promoter (1-2kb)	2	26593057	26604417	11361	2	-1944	Agpat2
66789	chr3	121290948	121293517	2570	*	11.05	10.83	1820.35	11.25	2435.5	1.33793	-0.747425	1.33793	2.55e-05	0.000122	Promoter (<=1kb)	3	121291773	121363094	71322	1	0	Alg14
110542	chr15	102442038	102443208	1171	*	8.71	8.48	357.054	8.9	477.713	1.33793	-0.747425	1.33793	0.000158	0.00064	Promoter (2-3kb)	15	102445367	102454633	9267	1	-2159	Amhr2
11783	chr10	91081923	91084211	2289	*	11.25	11.02	2076.59	11.44	2778.33	1.33793	-0.747425	1.33793	0.000496	0.00179	Promoter (<=1kb)	10	90989311	91082770	93460	2	0	Apaf1
71881	chr2	150607900	150609886	1987	*	9.64	9.41	680.287	9.83	910.175	1.33793	-0.747425	1.33793	2.21e-05	0.000107	Promoter (<=1kb)	2	150583080	150608567	25488	2	0	Apmap
67416	chrX	134807521	134809386	1866	*	8.53	8.3	315.173	8.72	421.679	1.33793	-0.747425	1.33793	0.000866	0.00294	Promoter (<=1kb)	20	134804145	134809221	5077	2	0	Armcx2
414068	chr4	32572130	32572826	697	*	7.6	7.37	165.421	7.79	221.322	1.33793	-0.747425	1.33793	0.00412	0.0116	Promoter (<=1kb)	4	32559680	32571708	12029	2	-422	Bach2os
75770	chr7	141949383	141950964	1582	*	8.54	8.32	319.573	8.74	427.565	1.33793	-0.747425	1.33793	0.0027	0.00802	Promoter (<=1kb)	7	141949751	142004247	54497	1	0	Brsk2
212517	chr16	44391949	44392711	763	*	7.92	7.7	207.937	8.12	278.204	1.33793	-0.747425	1.33793	0.00424	0.0119	Promoter (2-3kb)	16	44394796	44482428	87633	1	-2085	Cfap44
12892	chr16	58669496	58671779	2284	*	9.59	9.37	661.685	9.79	885.286	1.33793	-0.747425	1.33793	3.93e-06	2.19e-05	Promoter (<=1kb)	16	58670292	58680386	10095	1	0	Cpox
66515	chr17	46649773	46651417	1645	*	10.17	9.95	989.119	10.37	1323.37	1.33793	-0.747425	1.33793	7.7e-05	0.000334	Promoter (<=1kb)	17	46650337	46664364	14028	1	0	Cul7
320064	chr5	143758059	143758461	403	*	7.34	7.12	139.102	7.54	186.108	1.33793	-0.747425	1.33793	0.0101	0.0253	Promoter (<=1kb)	5	143758354	143767130	8777	1	0	D130017N08Rik
140917	chr3	103808488	103810538	2051	*	10.32	10.09	1089.92	10.51	1458.23	1.33793	-0.747425	1.33793	1.62e-05	8.05e-05	Promoter (<=1kb)	3	103800605	103809444	8840	2	0	Dclre1b
208144	chr5	125432802	125434807	2006	*	10.07	9.85	922.88	10.27	1234.75	1.33793	-0.747425	1.33793	6.8e-05	0.000298	Promoter (<=1kb)	5	125413858	125434121	20264	2	0	Dhx37
66254	chr13	106946147	106948362	2216	*	10.09	9.87	935.763	10.29	1251.98	1.33793	-0.747425	1.33793	1.38e-05	6.97e-05	Promoter (<=1kb)	13	106947127	106960224	13098	1	0	Dimt1
244667	chr8	125053527	125055053	1527	*	7.59	7.36	164.279	7.78	219.793	1.33793	-0.747425	1.33793	0.00991	0.0249	Promoter (<=1kb)	8	125054195	125261858	207664	1	0	Disc1
78244	chr15	10469721	10471659	1939	*	10.46	10.23	1200.98	10.65	1606.83	1.33793	-0.747425	1.33793	0.000324	0.00122	Promoter (<=1kb)	15	10446756	10470516	23761	2	0	Dnajc21
319711	chr7	89979570	89981939	2370	*	10.18	9.95	989.119	10.37	1323.37	1.33793	-0.747425	1.33793	2.82e-06	1.61e-05	Promoter (<=1kb)	7	89980723	90049069	68347	1	0	E230029C05Rik
668212	chr12	4037558	4039344	1787	*	8.59	8.36	328.557	8.78	439.586	1.33793	-0.747425	1.33793	0.00107	0.00353	Promoter (<=1kb)	12	3962554	4038915	76362	2	0	Efr3b
27049	chr3	87524827	87526564	1738	*	9.56	9.34	648.067	9.76	867.067	1.33793	-0.747425	1.33793	5.7e-06	3.09e-05	Promoter (<=1kb)	3	87525407	87540156	14750	1	0	Etv3
108707	chr10	77514588	77517993	3406	*	9.91	9.69	826.001	10.11	1105.13	1.33793	-0.747425	1.33793	1.15e-05	5.89e-05	Promoter (<=1kb)	10	77486661	77515785	29125	2	0	Fam207a
227377	chr1	93511159	93512818	1660	*	10.9	10.68	1640.59	11.1	2194.99	1.33793	-0.747425	1.33793	0.000189	0.000752	Promoter (<=1kb)	1	93512079	93621976	109898	1	0	Farp2
101358	chr6	119482637	119483479	843	*	7.33	7.1	137.187	7.52	183.546	1.33793	-0.747425	1.33793	0.0101	0.0254	Promoter (2-3kb)	6	119479668	119482630	2963	1	2969	Fbxl14
14248	chr11	60726106	60730140	4035	*	11.12	10.9	1910.85	11.32	2556.58	1.33793	-0.747425	1.33793	2.06e-06	1.2e-05	Promoter (<=1kb)	11	60714123	60727263	13141	2	0	Flii
666060	chr4	45184332	45185378	1047	*	7.09	6.86	116.162	7.28	155.417	1.33793	-0.747425	1.33793	0.0136	0.0326	Promoter (<=1kb)	4	45184875	45285936	101062	1	0	Frmpd1
102634646	chr4	124750792	124752921	2130	*	9.85	9.63	792.353	10.05	1060.11	1.33793	-0.747425	1.33793	3.16e-06	1.79e-05	Promoter (<=1kb)	4	124735730	124751354	15625	2	0	Gm12915
100504007	chr5	110175458	110177758	2301	*	10.11	9.89	948.826	10.31	1269.46	1.33793	-0.747425	1.33793	2.2e-05	0.000107	Promoter (<=1kb)	5	110155012	110176504	21493	2	0	Gm15787
237107	chrX	151016528	151018172	1645	*	9.74	9.52	734.185	9.94	982.286	1.33793	-0.747425	1.33793	8.31e-05	0.000358	Promoter (<=1kb)	20	150983141	151017322	34182	2	0	Gnl3l
320354	chr2	25290705	25293314	2610	*	8.24	8.02	259.574	8.44	347.291	1.33793	-0.747425	1.33793	0.00659	0.0175	Promoter (<=1kb)	2	25291220	25298925	7706	1	0	Grin1os
54645	chrX	7789458	7790635	1178	*	7.6	7.37	165.421	7.79	221.322	1.33793	-0.747425	1.33793	0.00933	0.0236	Promoter (<=1kb)	20	7789765	7820567	30803	1	0	Gripap1
209462	chr10	45577368	45578884	1517	*	9.38	9.15	568.1	9.57	760.076	1.33793	-0.747425	1.33793	3.34e-05	0.000157	Promoter (<=1kb)	10	45577829	45712345	134517	1	0	Hace1
15159	chrX	169318575	169321086	2512	*	10.57	10.35	1305.15	10.77	1746.2	1.33793	-0.747425	1.33793	3.6e-05	0.000168	Promoter (<=1kb)	20	169250193	169320372	70180	2	0	Hccs
15257	chr3	103789447	103793279	3833	*	10.78	10.55	1499.22	10.97	2005.85	1.33793	-0.747425	1.33793	5.19e-05	0.000234	Promoter (<=1kb)	3	103739815	103791563	51749	2	0	Hipk1
16593	chr12	111757970	111761380	3411	*	10.09	9.87	935.763	10.29	1251.98	1.33793	-0.747425	1.33793	3.2e-06	1.81e-05	Promoter (<=1kb)	12	111758849	111807844	48996	1	0	Klc1
243813	chr7	4148248	4150542	2295	*	9.89	9.66	809.002	10.08	1082.39	1.33793	-0.747425	1.33793	1.4e-05	7.07e-05	Promoter (<=1kb)	7	4147915	4150374	2460	2	0	Leng9
75660	chr7	30557829	30560460	2632	*	10.15	9.93	975.501	10.35	1305.15	1.33793	-0.747425	1.33793	7.64e-06	4.04e-05	Promoter (<=1kb)	7	30555441	30559838	4398	2	0	Lin37
66887	chr8	86623054	86625482	2429	*	10.72	10.49	1438.15	10.91	1924.14	1.33793	-0.747425	1.33793	4.13e-05	0.00019	Promoter (<=1kb)	8	86624043	86723873	99831	1	0	Lonp2
71710	chr3	14532919	14534875	1957	*	9.71	9.48	714.109	9.9	955.426	1.33793	-0.747425	1.33793	1.63e-05	8.1e-05	Promoter (<=1kb)	3	14533788	14572658	38871	1	0	Lrrcc1
75422	chr2	69885068	69886197	1130	*	9.16	8.93	487.751	9.35	652.575	1.33793	-0.747425	1.33793	5.67e-05	0.000253	Promoter (<=1kb)	2	69871198	69885615	14418	2	0	Mettl5
17388	chr8	95351272	95353689	2418	*	9.37	9.14	564.175	9.56	754.826	1.33793	-0.747425	1.33793	0.00065	0.00228	Promoter (<=1kb)	8	95352268	95375080	22813	1	0	Mmp15
234384	chr8	70758524	70762579	4056	*	11.13	10.9	1910.85	11.32	2556.58	1.33793	-0.747425	1.33793	1.56e-05	7.79e-05	Promoter (<=1kb)	8	70758649	70760946	2298	2	0	Mpv17l2
78914	chr7	143822088	143823650	1563	*	10.38	10.16	1144.1	10.58	1530.73	1.33793	-0.747425	1.33793	0.00016	0.000649	Promoter (<=1kb)	7	143795584	143822849	27266	2	0	Nadsyn1
234344	chr8	66859849	66860526	678	*	8.7	8.48	357.054	8.9	477.713	1.33793	-0.747425	1.33793	0.00257	0.0077	Promoter (<=1kb)	8	66860217	66890564	30348	1	0	Naf1
217365	chr11	120436552	120437899	1348	*	9.14	8.91	481.036	9.33	643.591	1.33793	-0.747425	1.33793	7.39e-05	0.000322	Promoter (<=1kb)	11	120380370	120437708	57339	2	0	Nploc4
20186	chr10	89531169	89531745	577	*	7	6.78	109.896	7.2	147.033	1.33793	-0.747425	1.33793	0.0204	0.0462	Promoter (1-2kb)	10	89454234	89533585	79352	2	1840	Nr1h4
67711	chr7	125490995	125492190	1196	*	9.36	9.14	564.175	9.56	754.826	1.33793	-0.747425	1.33793	1.84e-05	9.08e-05	Promoter (<=1kb)	7	125467640	125491596	23957	2	0	Nsmce1
107569	chr6	56922994	56924825	1832	*	11.02	10.8	1782.89	11.22	2385.37	1.33793	-0.747425	1.33793	8.07e-05	0.000349	Promoter (<=1kb)	6	56882400	56923932	41533	2	0	Nt5c3
216440	chr10	127120272	127121620	1349	*	9.95	9.72	843.357	10.14	1128.35	1.33793	-0.747425	1.33793	6.52e-05	0.000287	Promoter (<=1kb)	10	127095650	127121131	25482	2	0	Os9
66246	chr14	50923389	50925768	2380	*	9.85	9.63	792.353	10.05	1060.11	1.33793	-0.747425	1.33793	0.00032	0.00121	Promoter (<=1kb)	14	50906478	50924893	18416	2	0	Osgep
56273	chr4	149100722	149102773	2052	*	8.3	8.07	268.727	8.49	359.538	1.33793	-0.747425	1.33793	0.00205	0.00631	Promoter (<=1kb)	4	148960535	149099876	139342	2	-846	Pex14
101471	chr7	141227950	141229760	1811	*	9.31	9.08	541.193	9.5	724.077	1.33793	-0.747425	1.33793	3.14e-05	0.000148	Promoter (<=1kb)	7	141228784	141262750	33967	1	0	Phrf1
102075	chr8	105372128	105373560	1433	*	9.93	9.71	837.532	10.13	1120.56	1.33793	-0.747425	1.33793	1.36e-05	6.89e-05	Promoter (<=1kb)	8	105373274	105382862	9589	1	0	Plekhg4
231724	chr5	122353893	122355471	1579	*	10.23	10	1024	10.42	1370.04	1.33793	-0.747425	1.33793	1.93e-05	9.5e-05	Promoter (<=1kb)	5	122323223	122354233	31011	2	0	Rad9b
107702	chr7	141172091	141173920	1830	*	9.86	9.63	792.353	10.05	1060.11	1.33793	-0.747425	1.33793	2.68e-05	0.000128	Promoter (<=1kb)	7	141160326	141172857	12532	2	0	Rnh1
114641	chr1	39366799	39368582	1784	*	10.51	10.28	1243.34	10.7	1663.49	1.33793	-0.747425	1.33793	3.8e-05	0.000176	Promoter (<=1kb)	1	39367842	39371911	4070	1	0	Rpl31
19982	chrX	134585065	134586433	1369	*	9.78	9.55	749.612	9.97	1002.93	1.33793	-0.747425	1.33793	8.61e-05	0.00037	Promoter (<=1kb)	20	134585654	134588062	2409	1	0	Rpl36a
56613	chr19	6842193	6843066	874	*	7.09	6.87	116.97	7.29	156.498	1.33793	-0.747425	1.33793	0.021	0.0473	Promoter (1-2kb)	19	6829085	6840636	11552	2	-1557	Rps6ka4
57376	chr11	99229561	99231538	1978	*	9.73	9.5	724.077	9.92	968.763	1.33793	-0.747425	1.33793	1.07e-05	5.5e-05	Promoter (<=1kb)	11	99209047	99231017	21971	2	0	Smarce1
66293	chr11	116670785	116672968	2184	*	10.31	10.09	1089.92	10.51	1458.23	1.33793	-0.747425	1.33793	6.51e-07	4.14e-06	Promoter (<=1kb)	11	116671660	116675799	4140	1	0	Snhg16
104370	chr8	70895794	70899008	3215	*	11.57	11.35	2610.3	11.77	3492.39	1.33793	-0.747425	1.33793	0.000412	0.00151	Promoter (<=1kb)	8	70895759	70895889	131	2	0	Snora68
217031	chr11	84128641	84130401	1761	*	9.63	9.4	675.588	9.82	903.888	1.33793	-0.747425	1.33793	1.33e-05	6.74e-05	Promoter (<=1kb)	11	84078920	84129600	50681	2	0	Tada2a
21354	chr17	34186547	34188631	2085	*	10.65	10.43	1379.57	10.85	1845.76	1.33793	-0.747425	1.33793	8.7e-06	4.56e-05	Promoter (<=1kb)	17	34187553	34197225	9673	1	0	Tap1
654470	chr5	122263544	122266215	2672	*	10.72	10.5	1448.15	10.92	1937.53	1.33793	-0.747425	1.33793	2.28e-05	0.000111	Promoter (<=1kb)	5	122237848	122264460	26613	2	0	Tctn1
68634	chr7	65692848	65693983	1136	*	8.55	8.32	319.573	8.74	427.565	1.33793	-0.747425	1.33793	0.000145	0.000594	Promoter (1-2kb)	7	65691169	65701913	10745	1	1679	Tm2d3
320534	chr11	115186048	115189697	3650	*	10.45	10.23	1200.98	10.65	1606.83	1.33793	-0.747425	1.33793	0.000118	0.000492	Promoter (<=1kb)	11	115187487	115247023	59537	1	0	Tmem104
79201	chr7	143685163	143686888	1726	*	9.77	9.55	749.612	9.97	1002.93	1.33793	-0.747425	1.33793	6.34e-05	0.00028	Promoter (<=1kb)	7	143665809	143685872	20064	2	0	Tnfrsf23
22033	chr1	192091801	192093422	1622	*	10.57	10.35	1305.15	10.77	1746.2	1.33793	-0.747425	1.33793	1.3e-05	6.6e-05	Promoter (<=1kb)	1	191997205	192092559	95355	2	0	Traf5
100504267	chr17	29077839	29079928	2090	*	10.27	10.05	1060.11	10.47	1418.35	1.33793	-0.747425	1.33793	1.26e-05	6.4e-05	Promoter (<=1kb)	17	29057430	29079179	21750	2	0	Trp53cor1
109246	chr6	128142190	128144718	2529	*	9.53	9.31	634.73	9.73	849.223	1.33793	-0.747425	1.33793	8.99e-05	0.000384	Promoter (<=1kb)	6	127961396	128143594	182199	2	0	Tspan9
80286	chr8	39005372	39006898	1527	*	10.41	10.18	1160.07	10.6	1552.09	1.33793	-0.747425	1.33793	2.87e-06	1.64e-05	Promoter (<=1kb)	8	39005845	39165114	159270	1	0	Tusc3
67048	chrX	71815786	71817423	1638	*	9.71	9.48	714.109	9.9	955.426	1.33793	-0.747425	1.33793	0.000378	0.0014	Promoter (<=1kb)	20	71815924	71839757	23834	1	0	Vma21
22411	chr7	98834770	98837133	2364	*	7.66	7.44	173.645	7.86	232.325	1.33793	-0.747425	1.33793	0.00271	0.00806	Promoter (<=1kb)	7	98835112	98855195	20084	1	0	Wnt11
217119	chr11	94676285	94678144	1860	*	10.08	9.85	922.88	10.27	1234.75	1.33793	-0.747425	1.33793	4.11e-06	2.28e-05	Promoter (<=1kb)	11	94663851	94677515	13665	2	0	Xylt2
619605	chr4	130359036	130360687	1652	*	10.27	10.05	1060.11	10.47	1418.35	1.33793	-0.747425	1.33793	1.4e-05	7.06e-05	Promoter (<=1kb)	4	130315383	130359943	44561	2	0	Zcchc17
22184	chrX	163957367	163959235	1869	*	9.87	9.65	803.414	10.07	1074.91	1.33793	-0.747425	1.33793	8.62e-05	0.00037	Promoter (<=1kb)	20	163935443	163958661	23219	2	0	Zrsr2
19273	chr4	131836319	131838839	2521	*	8.81	8.59	385.343	9.01	515.561	1.33793	-0.747425	1.33793	6.81e-05	0.000299	Promoter (<=1kb)	4	131768457	131838288	69832	2	0	Ptpru
74747	chr10	59946534	59953374	6841	*	11.97	11.75	3444.31	12.17	4608.24	1.33793	-0.747425	1.33793	2.73e-05	0.00013	Promoter (<=1kb)	10	59949669	59951834	2166	2	0	Ddit4
68133	chr8	116992075	116994023	1949	*	11.46	11.24	2418.67	11.66	3236.01	1.33793	-0.747425	1.33793	6.03e-06	3.25e-05	Promoter (<=1kb)	8	116981810	116993537	11728	2	0	Gcsh
212111	chr7	139387878	139391458	3581	*	11.72	11.5	2896.31	11.92	3875.05	1.33793	-0.747425	1.33793	0.00141	0.00453	Promoter (<=1kb)	7	139389109	139579652	190544	1	0	Inpp5a
18245	chr10	80825808	80828289	2482	*	11.72	11.5	2896.31	11.92	3875.05	1.33793	-0.747425	1.33793	0.000164	0.000664	Promoter (<=1kb)	10	80826656	80829290	2635	1	0	Oaz1
100502745	chr1	127773088	127774971	1884	*	11.39	11.17	2304.12	11.58	3061.45	1.32869	-0.752623	1.32869	0.000593	0.00209	Promoter (<=1kb)	1	127753616	127774092	20477	2	0	2900009J06Rik
19043	chr17	84956373	84959024	2652	*	12.19	11.97	4011.71	12.38	5330.3	1.32869	-0.752623	1.32869	0.000954	0.0032	Promoter (<=1kb)	17	84956741	85023991	67251	1	0	Ppm1b
72056	chr19	3707486	3710208	2723	*	11.09	10.87	1871.53	11.28	2486.67	1.32869	-0.752623	1.32869	4.16e-05	0.000191	Promoter (<=1kb)	19	3708293	3717881	9589	1	0	1810055G02Rik
11593	chr8	53511058	53512526	1469	*	9.44	9.22	596.344	9.63	792.353	1.32869	-0.752623	1.32869	5.47e-05	0.000245	Promoter (<=1kb)	8	53511727	53523421	11695	1	0	Aga
105522	chr14	31829675	31831716	2042	*	10.69	10.47	1418.35	10.88	1884.54	1.32869	-0.752623	1.32869	1.75e-05	8.64e-05	Promoter (<=1kb)	14	31698768	31830651	131884	2	0	Ankrd28
76709	chr1	74235865	74237563	1699	*	9.74	9.52	734.185	9.93	975.501	1.32869	-0.752623	1.32869	5.88e-06	3.18e-05	Promoter (<=1kb)	1	74236084	74268209	32126	1	0	Arpc2
67914	chr8	94836240	94839145	2906	*	10.9	10.68	1640.59	11.09	2179.83	1.32869	-0.752623	1.32869	3.94e-06	2.19e-05	Promoter (<=1kb)	8	94838321	94854895	16575	1	0	Coq9
67266	chr5	107985869	107988392	2524	*	10.38	10.16	1144.1	10.57	1520.15	1.32869	-0.752623	1.32869	0.000191	0.000759	Promoter (<=1kb)	5	107908053	107987085	79033	2	0	Dipk1a
74198	chr5	135994278	135996600	2323	*	9.62	9.4	675.588	9.81	897.644	1.32869	-0.752623	1.32869	1.61e-05	8.05e-05	Promoter (<=1kb)	5	135994800	136032872	38073	1	0	Dtx2
56405	chr11	84072097	84074882	2786	*	8.95	8.73	424.612	9.14	564.175	1.32869	-0.752623	1.32869	6.83e-05	0.0003	Promoter (2-3kb)	11	84048041	84069261	21221	2	-2836	Dusp14
13638	chr3	89320542	89323580	3039	*	9.44	9.22	596.344	9.63	792.353	1.32869	-0.752623	1.32869	0.000166	0.000672	Promoter (<=1kb)	3	89313899	89322965	9067	2	0	Efna3
236930	chrX	102156685	102157817	1133	*	9.57	9.35	652.575	9.76	867.067	1.32869	-0.752623	1.32869	0.00115	0.00377	Promoter (<=1kb)	20	102141716	102157091	15376	2	0	Ercc6l
14084	chr4	109675544	109677839	2296	*	10.38	10.16	1144.1	10.57	1520.15	1.32869	-0.752623	1.32869	3.88e-05	0.000179	Promoter (<=1kb)	4	109676588	109963960	287373	1	0	Faf1
208164	chr6	35323090	35323950	861	*	8.88	8.66	404.501	9.07	537.455	1.32869	-0.752623	1.32869	0.000392	0.00145	Promoter (2-3kb)	6	35312668	35326141	13474	2	2191	Fam180a
215015	chr1	156718124	156720008	1885	*	10.83	10.61	1562.89	11.02	2076.59	1.32869	-0.752623	1.32869	2.12e-05	0.000103	Promoter (<=1kb)	1	156678532	156719086	40555	2	0	Fam20b
100038713	chr12	100278464	100280782	2319	*	9.79	9.57	760.076	9.98	1009.9	1.32869	-0.752623	1.32869	0.000394	0.00145	Promoter (1-2kb)	12	100276609	100302315	25707	1	1855	Gm10432
108682	chr8	85491781	85493521	1741	*	10.53	10.31	1269.46	10.72	1686.71	1.32869	-0.752623	1.32869	9.68e-07	5.99e-06	Promoter (<=1kb)	8	85492576	85527560	34985	1	0	Gpt2
404710	chr3	88081380	88083474	2095	*	9.23	9.01	515.561	9.42	685.019	1.32869	-0.752623	1.32869	4.25e-05	0.000195	Promoter (<=1kb)	3	88081971	88121048	39078	1	0	Iqgap3
108829	chr10	67095847	67101127	5281	*	11.21	10.99	2033.85	11.4	2702.35	1.32869	-0.752623	1.32869	0.000124	0.000514	Promoter (<=1kb)	10	67096125	67256326	160202	1	0	Jmjd1c
234825	chr8	121829038	121830109	1072	*	9.2	8.98	504.951	9.39	670.921	1.32869	-0.752623	1.32869	2.85e-05	0.000136	Promoter (<=1kb)	8	121796313	121829569	33257	2	0	Klhdc4
170749	chr11	87594832	87596592	1761	*	9.67	9.45	699.413	9.86	929.3	1.32869	-0.752623	1.32869	1.06e-05	5.48e-05	Promoter (2-3kb)	11	87592162	87616302	24141	1	2670	Mtmr4
18029	chr10	81452184	81453427	1244	*	7.86	7.64	199.466	8.05	265.028	1.32869	-0.752623	1.32869	0.00321	0.00936	Promoter (2-3kb)	10	81396186	81455635	59450	2	2208	Nfic
28114	chr13	69532648	69535610	2963	*	11.05	10.83	1820.35	11.24	2418.67	1.32869	-0.752623	1.32869	5.88e-05	0.000262	Promoter (<=1kb)	13	69533746	69635780	102035	1	0	Nsun2
53893	chr2	5844103	5845742	1640	*	10	9.78	879.171	10.19	1168.14	1.32869	-0.752623	1.32869	9.45e-07	5.86e-06	Promoter (<=1kb)	2	5845019	5871895	26877	1	0	Nudt5
18619	chr4	4139948	4140750	803	*	7.86	7.64	199.466	8.05	265.028	1.32869	-0.752623	1.32869	0.00217	0.00664	Promoter (1-2kb)	4	4133531	4138819	5289	2	-1129	Penk
18854	chr9	58248445	58250265	1821	*	8.98	8.76	433.534	9.17	576.03	1.32869	-0.752623	1.32869	0.000145	0.000594	Promoter (<=1kb)	9	58218076	58249786	31711	2	0	Pml
18984	chr5	135672748	135675367	2620	*	8.73	8.51	364.557	8.92	484.382	1.32869	-0.752623	1.32869	0.00012	0.0005	Promoter (2-3kb)	5	135670033	135735326	65294	1	2715	Por
56088	chr16	95990072	95992050	1979	*	9.95	9.73	849.223	10.14	1128.35	1.32869	-0.752623	1.32869	0.000169	0.00068	Promoter (<=1kb)	16	95979933	95990960	11028	2	0	Psmg1
56361	chr5	110779399	110781929	2531	*	9.5	9.28	621.668	9.69	826.001	1.32869	-0.752623	1.32869	1.18e-05	6.02e-05	Promoter (<=1kb)	5	110773667	110780659	6993	2	0	Pus1
19655	chrX	57392140	57393275	1136	*	9.15	8.93	487.751	9.34	648.067	1.32869	-0.752623	1.32869	7.44e-05	0.000324	Promoter (<=1kb)	20	57383530	57393036	9507	2	0	Rbmx
20091	chr3	86140994	86143644	2651	*	10.64	10.42	1370.04	10.83	1820.35	1.32869	-0.752623	1.32869	6.41e-06	3.44e-05	Promoter (<=1kb)	3	86137940	86142702	4763	2	0	Rps3a1
208606	chr5	123748388	123750454	2067	*	10.74	10.52	1468.37	10.93	1951	1.32869	-0.752623	1.32869	2.74e-05	0.000131	Promoter (<=1kb)	5	123728426	123749414	20989	2	0	Rsrc2
224902	chr17	56583511	56585919	2409	*	10.99	10.77	1746.2	11.18	2320.15	1.32869	-0.752623	1.32869	0.000498	0.00179	Promoter (<=1kb)	17	56560965	56584585	23621	2	0	Safb2
20523	chrX	48623118	48624279	1162	*	8.66	8.44	347.291	8.85	461.44	1.32869	-0.752623	1.32869	0.000305	0.00116	Promoter (<=1kb)	20	48623413	48662294	38882	1	0	Slc25a14
66618	chr6	86683695	86685181	1487	*	8.98	8.76	433.534	9.17	576.03	1.32869	-0.752623	1.32869	9.1e-05	0.000389	Promoter (<=1kb)	6	86675151	86684522	9372	2	0	Snrnp27
20912	chr3	108839012	108841152	2141	*	10.79	10.57	1520.15	10.98	2019.8	1.32869	-0.752623	1.32869	0.000142	0.000583	Promoter (<=1kb)	3	108793176	108840526	47351	2	0	Stxbp3
57439	chr1	134361141	134362838	1698	*	9.95	9.73	849.223	10.14	1128.35	1.32869	-0.752623	1.32869	1.82e-06	1.07e-05	Promoter (<=1kb)	1	134346097	134361979	15883	2	0	Tmem183a
234740	chr8	111932403	111934350	1948	*	10.64	10.42	1370.04	10.83	1820.35	1.32869	-0.752623	1.32869	7.12e-05	0.000311	Promoter (<=1kb)	8	111912011	111933881	21871	2	0	Tmem231
67976	chr15	89074537	89079232	4696	*	11.12	10.9	1910.85	11.31	2538.92	1.32869	-0.752623	1.32869	5.69e-06	3.08e-05	Promoter (<=1kb)	15	89075124	89087077	11954	1	0	Trabd
232879	chr7	13008715	13010897	2183	*	10.06	9.84	916.506	10.25	1217.75	1.32869	-0.752623	1.32869	7.28e-06	3.87e-05	Promoter (<=1kb)	7	13003898	13010034	6137	2	0	Zbtb45
235956	chr13	74493663	74494715	1053	*	8.76	8.54	372.217	8.95	494.559	1.32869	-0.752623	1.32869	0.00263	0.00784	Promoter (<=1kb)	13	74480054	74493992	13939	2	0	Zfp825
100009600	chr9	21071410	21074126	2717	*	9.41	9.19	584.071	9.6	776.047	1.32869	-0.752623	1.32869	8.14e-06	4.29e-05	Promoter (<=1kb)	9	21062393	21073096	10704	2	0	Zglp1
106264	chr16	31946659	31949697	3039	*	10.05	9.83	910.175	10.24	1209.34	1.32869	-0.752623	1.32869	0.000156	0.000634	Promoter (<=1kb)	16	31947050	31948494	1445	2	0	0610012G03Rik
67392	chr13	119461778	119463153	1376	*	8.46	8.24	302.334	8.65	401.707	1.32869	-0.752623	1.32869	0.000578	0.00205	Promoter (<=1kb)	13	119462768	119486120	23353	1	0	4833420G17Rik
210940	chr1	26686844	26688351	1508	*	8.47	8.25	304.437	8.66	404.501	1.32869	-0.752623	1.32869	0.000549	0.00196	Promoter (<=1kb)	1	26681814	26687460	5647	2	0	4931408C20Rik
74487	chr2	156861646	156864989	3344	*	11.08	10.86	1858.6	11.27	2469.49	1.32869	-0.752623	1.32869	8.11e-07	5.09e-06	Promoter (<=1kb)	2	156844351	156862963	18613	2	0	5430405H02Rik
74757	chr5	64045231	64046244	1014	*	8.83	8.61	390.722	9.02	519.147	1.32869	-0.752623	1.32869	0.000743	0.00256	Promoter (<=1kb)	5	64044978	64050228	5251	1	253	5830416I19Rik
213012	chr16	45742136	45743531	1396	*	9.66	9.44	694.581	9.85	922.88	1.32869	-0.752623	1.32869	0.000126	0.000524	Promoter (<=1kb)	16	45729725	45742955	13231	2	0	Abhd10
66549	chr13	95374632	95375984	1353	*	9	8.78	439.586	9.19	584.071	1.32869	-0.752623	1.32869	7.23e-05	0.000316	Promoter (<=1kb)	13	95350683	95375352	24670	2	0	Aggf1
214917	chr17	25795227	25797856	2630	*	9.76	9.54	744.434	9.95	989.119	1.32869	-0.752623	1.32869	4.69e-06	2.58e-05	Promoter (<=1kb)	17	25790080	25795659	5580	2	0	Antkmt
65105	chr5	124115184	124117032	1849	*	9	8.78	439.586	9.19	584.071	1.32869	-0.752623	1.32869	0.00066	0.00231	Promoter (<=1kb)	5	124116089	124118196	2108	1	0	Arl6ip4
232987	chr7	25680028	25681525	1498	*	10.01	9.79	885.286	10.2	1176.27	1.32869	-0.752623	1.32869	0.000192	0.000763	Promoter (<=1kb)	7	25680780	25686558	5779	1	0	B9d2
12325	chr14	20790978	20792422	1445	*	6.98	6.76	108.383	7.17	144.007	1.32869	-0.752623	1.32869	0.0216	0.0484	Promoter (1-2kb)	14	20734875	20794088	59214	2	1666	Camk2g
53886	chr5	92041829	92043565	1737	*	9.59	9.37	661.685	9.78	879.171	1.32869	-0.752623	1.32869	5.35e-05	0.00024	Promoter (<=1kb)	5	92006074	92043042	36969	2	0	Cdkl2
68058	chr3	97608954	97610511	1558	*	9.54	9.32	639.145	9.73	849.223	1.32869	-0.752623	1.32869	0.000211	0.000833	Promoter (<=1kb)	3	97560742	97610203	49462	2	0	Chd1l
56530	chr10	128321819	128323608	1790	*	9.03	8.81	448.822	9.22	596.344	1.32869	-0.752623	1.32869	7.4e-05	0.000322	Promoter (<=1kb)	10	128322459	128327553	5095	1	0	Cnpy2
26374	chr1	159231393	159233894	2502	*	10.23	10.01	1031.12	10.42	1370.04	1.32869	-0.752623	1.32869	3.59e-05	0.000167	Promoter (<=1kb)	1	159232320	159347640	115321	1	0	Cop1
23790	chr5	113906438	113909844	3407	*	11.36	11.14	2256.7	11.55	2998.45	1.32869	-0.752623	1.32869	3.44e-05	0.000161	Promoter (<=1kb)	5	113842436	113908758	66323	2	0	Coro1c
433375	chr1	165763309	165764455	1147	*	8.83	8.61	390.722	9.02	519.147	1.32869	-0.752623	1.32869	0.000237	0.000924	Promoter (<=1kb)	1	165763746	165775308	11563	1	0	Creg1
74245	chr3	146449979	146451159	1181	*	9.4	9.18	580.037	9.59	770.686	1.32869	-0.752623	1.32869	6.89e-05	0.000302	Promoter (<=1kb)	3	146450470	146465849	15380	1	0	Ctbs
18218	chr7	142097566	142098312	747	*	7.89	7.67	203.657	8.08	270.597	1.32869	-0.752623	1.32869	0.00283	0.00838	Promoter (1-2kb)	7	142079490	142095843	16354	2	-1723	Dusp8
231014	chr5	9265426	9267112	1687	*	9.09	8.87	467.882	9.28	621.668	1.32869	-0.752623	1.32869	0.000138	0.000569	Promoter (<=1kb)	5	9266118	9481825	215708	1	0	Elapor2
140579	chr2	165325028	165327622	2595	*	11.01	10.79	1770.57	11.2	2352.53	1.32869	-0.752623	1.32869	2.55e-05	0.000122	Promoter (<=1kb)	2	165288031	165326479	38449	2	0	Elmo2
72775	chr17	28310909	28314703	3795	*	11.34	11.12	2225.63	11.53	2957.17	1.32869	-0.752623	1.32869	0.000134	0.000555	Promoter (<=1kb)	17	28313519	28326572	13054	1	0	Fance
71436	chr2	140668309	140669237	929	*	7.89	7.67	203.657	8.08	270.597	1.32869	-0.752623	1.32869	0.00741	0.0193	Promoter (2-3kb)	2	140650914	140671469	20556	2	2232	Flrt3
327826	chr10	117144109	117147008	2900	*	8.5	8.28	310.834	8.69	413.001	1.32869	-0.752623	1.32869	0.00131	0.00424	Promoter (1-2kb)	10	117069427	117148534	79108	2	1526	Frs2
66691	chr2	34753699	34755420	1722	*	9.54	9.32	639.145	9.73	849.223	1.32869	-0.752623	1.32869	1.48e-05	7.44e-05	Promoter (<=1kb)	2	34674594	34755232	80639	2	0	Gapvd1
14590	chr4	20041578	20042907	1330	*	9.29	9.07	537.455	9.48	714.109	1.32869	-0.752623	1.32869	0.000262	0.00101	Promoter (<=1kb)	4	20042052	20066750	24699	1	0	Ggh
100042948	chr16	20547461	20549502	2042	*	10.32	10.1	1097.5	10.51	1458.23	1.32869	-0.752623	1.32869	0.000253	0.000979	Promoter (<=1kb)	16	20545212	20548456	3245	2	0	Gm15760
14718	chr19	43523466	43526413	2948	*	11.11	10.89	1897.65	11.3	2521.38	1.32869	-0.752623	1.32869	0.00014	0.000575	Promoter (<=1kb)	19	43499752	43524605	24854	2	0	Got1
228714	chr2	144368296	144370202	1907	*	9.54	9.32	639.145	9.73	849.223	1.32869	-0.752623	1.32869	6.16e-06	3.31e-05	Promoter (<=1kb)	2	144368983	144407676	38694	1	0	Kat14
76130	chrX	95955877	95957855	1979	*	10.24	10.02	1038.29	10.43	1379.57	1.32869	-0.752623	1.32869	5.08e-05	0.000229	Promoter (<=1kb)	20	95935335	95956962	21628	2	0	Las1l
65964	chr2	72285209	72286802	1594	*	9.48	9.26	613.109	9.67	814.629	1.32869	-0.752623	1.32869	0.000232	0.000904	Promoter (<=1kb)	2	72285637	72442610	156974	1	0	Map3k20
14013	chr3	30546414	30547840	1427	*	8.33	8.11	276.282	8.52	367.093	1.32869	-0.752623	1.32869	0.00153	0.00486	Promoter (<=1kb)	3	29951296	30548008	596713	2	168	Mecom
17534	chr11	105291253	105293656	2404	*	9.97	9.75	861.078	10.16	1144.1	1.32869	-0.752623	1.32869	4.06e-06	2.25e-05	Promoter (<=1kb)	11	105292643	105351139	58497	1	0	Mrc2
66916	chr8	83566219	83568222	2004	*	9.54	9.32	639.145	9.73	849.223	1.32869	-0.752623	1.32869	6.08e-06	3.27e-05	Promoter (<=1kb)	8	83566671	83571626	4956	1	0	Ndufb7
24116	chr5	33935154	33937167	2014	*	10.84	10.62	1573.76	11.03	2091.03	1.32869	-0.752623	1.32869	2.45e-05	0.000118	Promoter (<=1kb)	5	33897916	33936413	38498	2	0	Nelfa
18195	chr11	103953100	103954396	1297	*	9.78	9.56	754.826	9.97	1002.93	1.32869	-0.752623	1.32869	3.09e-06	1.75e-05	Promoter (<=1kb)	11	103821782	103954056	132275	2	0	Nsf
74838	chr3	51414867	51417431	2565	*	10.05	9.83	910.175	10.24	1209.34	1.32869	-0.752623	1.32869	5.56e-06	3.02e-05	Promoter (<=1kb)	3	51415148	51476507	61360	1	0	Naa15
231713	chr5	121396850	121401137	4288	*	10.4	10.18	1160.07	10.59	1541.37	1.32869	-0.752623	1.32869	1.11e-05	5.71e-05	Promoter (<=1kb)	5	121397936	121444378	46443	1	0	Naa25
18242	chr7	132575290	132577287	1998	*	10.81	10.59	1541.37	11	2048	1.32869	-0.752623	1.32869	1.34e-05	6.79e-05	Promoter (<=1kb)	7	132557478	132576398	18921	2	0	Oat
257890	chr1	92615416	92617520	2105	*	9.24	9.02	519.147	9.43	689.784	1.32869	-0.752623	1.32869	0.000297	0.00113	Promoter (2-3kb)	1	92619881	92621001	1121	1	-2361	Olfr12
209212	chr4	16013072	16014583	1512	*	10.45	10.23	1200.98	10.64	1595.73	1.32869	-0.752623	1.32869	4.13e-05	0.00019	Promoter (<=1kb)	4	15997121	16013888	16768	2	0	Osgin2
382051	chr8	104590891	104592177	1287	*	9.64	9.42	685.019	9.83	910.175	1.32869	-0.752623	1.32869	0.000325	0.00123	Promoter (<=1kb)	8	104591451	104599026	7576	1	0	Pdp2
74043	chr6	121183420	121185537	2118	*	9.55	9.33	643.591	9.74	855.13	1.32869	-0.752623	1.32869	1.96e-05	9.61e-05	Promoter (<=1kb)	6	121183667	121198837	15171	1	0	Pex26
13619	chr6	122338866	122340766	1901	*	9.4	9.18	580.037	9.59	770.686	1.32869	-0.752623	1.32869	0.00034	0.00128	Promoter (<=1kb)	6	122317731	122340561	22831	2	0	Phc1
108099	chr5	25099657	25101578	1922	*	8.4	8.18	290.018	8.59	385.343	1.32869	-0.752623	1.32869	0.00403	0.0114	Promoter (<=1kb)	5	24862744	25100642	237899	2	0	Prkag2
67830	chr4	155085336	155087401	2066	*	10.51	10.29	1251.98	10.7	1663.49	1.32869	-0.752623	1.32869	4.54e-05	0.000207	Promoter (<=1kb)	4	155074110	155086382	12273	2	0	Rer1
19889	chrX	20363977	20365472	1496	*	9.07	8.85	461.44	9.26	613.109	1.32869	-0.752623	1.32869	0.000117	0.000488	Promoter (<=1kb)	20	20364481	20405653	41173	1	0	Rp2
12394	chr16	92822468	92825384	2917	*	9.97	9.75	861.078	10.16	1144.1	1.32869	-0.752623	1.32869	9.22e-05	0.000394	Promoter (<=1kb)	16	92601466	92826149	224684	2	765	Runx1
20583	chr16	14704812	14707401	2590	*	10.12	9.9	955.426	10.31	1269.46	1.32869	-0.752623	1.32869	3.79e-06	2.12e-05	Promoter (<=1kb)	16	14705852	14709385	3534	1	0	Snai2
68581	chr12	85373637	85375432	1796	*	10.5	10.28	1243.34	10.69	1652	1.32869	-0.752623	1.32869	4.71e-05	0.000214	Promoter (<=1kb)	12	85340614	85374847	34234	2	0	Tmed10
70620	chr16	15593997	15594962	966	*	9.51	9.29	625.992	9.7	831.746	1.32869	-0.752623	1.32869	8.45e-06	4.44e-05	Promoter (<=1kb)	16	15552077	15595773	43697	2	811	Ube2v2
66155	chr1	171293933	171295518	1586	*	9.75	9.53	739.292	9.94	982.286	1.32869	-0.752623	1.32869	0.000133	0.000548	Promoter (<=1kb)	1	171288563	171295024	6462	2	0	Ufc1
170707	chr4	137593356	137595366	2011	*	10.45	10.23	1200.98	10.64	1595.73	1.32869	-0.752623	1.32869	0.00013	0.000537	Promoter (<=1kb)	4	137593755	137658537	64783	1	0	Usp48
327959	chr11	72300996	72302800	1805	*	8.92	8.7	415.873	9.11	552.565	1.32869	-0.752623	1.32869	0.0002	0.000793	Promoter (<=1kb)	11	72301629	72313733	12105	1	0	Xaf1
24128	chr2	147011820	147014559	2740	*	10.33	10.11	1105.13	10.52	1468.37	1.32869	-0.752623	1.32869	1.79e-05	8.83e-05	Promoter (<=1kb)	2	147012996	147078000	65005	1	0	Xrn2
78251	chr13	67060100	67061839	1740	*	10.05	9.83	910.175	10.24	1209.34	1.32869	-0.752623	1.32869	0.000577	0.00205	Promoter (<=1kb)	13	67038596	67061170	22575	2	0	Zfp712
78894	chr5	125475209	125477381	2173	*	10.42	10.2	1176.27	10.61	1562.89	1.32869	-0.752623	1.32869	1.16e-06	7.06e-06	Promoter (<=1kb)	5	125475814	125517410	41597	1	0	Aacs
56321	chr11	84512744	84514501	1758	*	10.21	9.99	1016.93	10.4	1351.18	1.32869	-0.752623	1.32869	2.84e-05	0.000135	Promoter (<=1kb)	11	84422855	84513522	90668	2	0	Aatf
69702	chr2	119662546	119663411	866	*	8.22	8	256	8.41	340.144	1.32869	-0.752623	1.32869	0.00423	0.0119	Promoter (<=1kb)	2	119655446	119662827	7382	2	0	Ndufaf1
320742	chrX	20960891	20962822	1932	*	9.93	9.71	837.532	10.12	1112.82	1.32869	-0.752623	1.32869	0.000228	0.000891	Promoter (<=1kb)	20	20961684	20986737	25054	1	0	A230072C01Rik
69596	chr2	131203877	131205400	1524	*	10.08	9.86	929.3	10.27	1234.75	1.32869	-0.752623	1.32869	0.000518	0.00186	Promoter (1-2kb)	2	131207078	131213514	6437	1	-1678	Ap5s1
56378	chr5	122391498	122393086	1589	*	9.01	8.79	442.643	9.2	588.134	1.32869	-0.752623	1.32869	0.000106	0.000448	Promoter (<=1kb)	5	122391878	122414184	22307	1	0	Arpc3
59048	chrX	38634584	38635883	1300	*	10.08	9.86	929.3	10.27	1234.75	1.32869	-0.752623	1.32869	7.53e-05	0.000327	Promoter (<=1kb)	20	38630785	38635087	4303	2	0	C1galt1c1
12834	chr10	76621325	76624724	3400	*	11.22	11	2048	11.41	2721.15	1.32869	-0.752623	1.32869	1.82e-06	1.07e-05	Promoter (<=1kb)	10	76595762	76623630	27869	2	0	Col6a2
103236	chr10	80621386	80625703	4318	*	12.02	11.8	3565.78	12.21	4737.79	1.32869	-0.752623	1.32869	0.000203	0.000805	Promoter (<=1kb)	10	80622838	80640749	17912	1	0	Csnk1g2
319859	chr9	96751518	96753431	1914	*	10.46	10.24	1209.34	10.65	1606.83	1.32869	-0.752623	1.32869	3.66e-05	0.00017	Promoter (<=1kb)	9	96729851	96752727	22877	2	0	E030011O05Rik
330183	chr5	119621310	119622976	1667	*	7.85	7.63	198.088	8.04	263.197	1.32869	-0.752623	1.32869	0.00199	0.00614	Promoter (2-3kb)	5	119625942	119634464	8523	1	-2966	Gm16063
93970	chr6	130065168	130065538	371	*	8.3	8.08	270.597	8.49	359.538	1.32869	-0.752623	1.32869	0.000875	0.00296	Promoter (1-2kb)	6	130043731	130067271	23541	2	1733	Klra18
210126	chr16	24392199	24395496	3298	*	10.46	10.24	1209.34	10.65	1606.83	1.32869	-0.752623	1.32869	2.56e-05	0.000123	Promoter (<=1kb)	16	24393507	24992578	599072	1	0	Lpp
213332	chr10	39898525	39899651	1127	*	9.58	9.36	657.114	9.77	873.098	1.32869	-0.752623	1.32869	0.000151	0.000614	Promoter (<=1kb)	10	39890013	39899238	9226	2	0	Mfsd4b4
66664	chr16	21946266	21948281	2016	*	9.93	9.71	837.532	10.12	1112.82	1.32869	-0.752623	1.32869	1.4e-05	7.07e-05	Promoter (<=1kb)	16	21934326	21947552	13227	2	0	Tmem41a
234358	chr8	69208702	69209466	765	*	8.87	8.65	401.707	9.06	533.742	1.32869	-0.752623	1.32869	9.76e-05	0.000414	Promoter (<=1kb)	8	69209038	69230536	21499	1	0	Zfp930
108168734	chr2	163417823	163421150	3328	*	11.27	11.05	2120.22	11.46	2817.11	1.32869	-0.752623	1.32869	9.39e-05	0.0004	Promoter (<=1kb)	2	163419795	163420361	567	1	0	2900093K20Rik
97159	chr4	153956406	153958263	1858	*	10.64	10.43	1379.57	10.84	1833.01	1.32869	-0.752623	1.32869	5.39e-05	0.000242	Promoter (<=1kb)	4	153957237	153961925	4689	1	0	A430005L14Rik
56737	chr4	47473697	47475571	1875	*	10.37	10.15	1136.2	10.56	1509.65	1.32869	-0.752623	1.32869	1.84e-05	9.08e-05	Promoter (<=1kb)	4	47469833	47474333	4501	2	0	Alg2
77044	chr15	96283713	96289494	5782	*	12.21	11.99	4067.71	12.4	5404.7	1.32869	-0.752623	1.32869	1.68e-05	8.35e-05	Promoter (<=1kb)	15	96287518	96404992	117475	1	0	Arid2
70317	chr11	120465358	120466292	935	*	7.08	6.86	116.162	7.27	154.343	1.32869	-0.752623	1.32869	0.0145	0.0345	Promoter (1-2kb)	11	120464866	120467607	2742	2	1315	Arl16
21871	chr5	124628013	124630338	2326	*	9.89	9.67	814.629	10.08	1082.39	1.32869	-0.752623	1.32869	7.03e-06	3.74e-05	Promoter (<=1kb)	5	124628576	124724455	95880	1	0	Atp6v0a2
407803	chr17	33908252	33911114	2863	*	11.18	10.96	1992	11.37	2646.74	1.32869	-0.752623	1.32869	6.29e-06	3.38e-05	Promoter (<=1kb)	17	33908044	33909317	1274	2	0	BC051226
12050	chr14	54882891	54884934	2044	*	9.94	9.72	843.357	10.13	1120.56	1.32869	-0.752623	1.32869	3.48e-05	0.000162	Promoter (<=1kb)	14	54883377	54888234	4858	1	0	Bcl2l2
217866	chr12	111374560	111378739	4180	*	11.43	11.21	2368.9	11.62	3147.52	1.32869	-0.752623	1.32869	0.000217	0.000852	Promoter (<=1kb)	12	111292976	111377718	84743	2	0	Cdc42bpb
216846	chr11	69322716	69326941	4226	*	10.7	10.48	1428.22	10.89	1897.65	1.32869	-0.752623	1.32869	8.75e-06	4.58e-05	Promoter (<=1kb)	11	69299487	69323775	24289	2	0	Cntrob
12238	chr2	18671704	18673226	1523	*	10.96	10.74	1710.26	11.15	2272.4	1.32869	-0.752623	1.32869	2.02e-05	9.88e-05	Promoter (<=1kb)	2	18672384	18676231	3848	1	0	Commd3
330817	chr8	85070682	85072837	2156	*	9.89	9.67	814.629	10.08	1082.39	1.32869	-0.752623	1.32869	2.33e-05	0.000113	Promoter (<=1kb)	8	85071757	85075162	3406	1	0	Dhps
218977	chr14	47417240	47418980	1741	*	8.93	8.71	418.766	9.12	556.408	1.32869	-0.752623	1.32869	4.95e-05	0.000224	Promoter (<=1kb)	14	47387779	47418407	30629	2	0	Dlgap5
68888	chr6	87385894	87387818	1925	*	9.06	8.84	458.253	9.25	608.874	1.32869	-0.752623	1.32869	0.000175	0.000703	Promoter (1-2kb)	6	87383256	87388935	5680	2	1117	Gkn3
78308	chr17	57246494	57251151	4658	*	12.24	12.02	4153.18	12.43	5518.27	1.32869	-0.752623	1.32869	0.000347	0.0013	Promoter (<=1kb)	17	57234635	57248446	13812	2	0	Gpr108
319179	chr13	23620653	23622718	2066	*	10.2	9.98	1009.9	10.39	1341.84	1.32869	-0.752623	1.32869	0.000279	0.00107	Promoter (<=1kb)	13	23583670	23621124	37455	2	0	H2bc6
14964	chr17	35262337	35263850	1514	*	9.87	9.65	803.414	10.06	1067.48	1.32869	-0.752623	1.32869	0.000897	0.00303	Promoter (<=1kb)	17	35262730	35267499	4770	1	0	H2-D1
15039	chr17	36042654	36042963	310	*	7.66	7.44	173.645	7.85	230.72	1.32869	-0.752623	1.32869	0.00637	0.017	Promoter (<=1kb)	17	36037128	36042747	5620	2	0	H2-T22
71909	chr7	30664585	30665725	1141	*	8.52	8.3	315.173	8.71	418.766	1.32869	-0.752623	1.32869	0.00084	0.00286	Promoter (<=1kb)	7	30641001	30664994	23994	2	0	Haus5
57295	chr4	152296493	152298221	1729	*	10.85	10.63	1584.71	11.04	2105.58	1.32869	-0.752623	1.32869	0.000116	0.000485	Promoter (<=1kb)	4	152297227	152307121	9895	1	0	Icmt
100043272	chr2	118742677	118743781	1105	*	7.33	7.11	138.141	7.52	183.546	1.32869	-0.752623	1.32869	0.0142	0.0338	Promoter (1-2kb)	2	118745758	118748810	3053	1	-1977	Inafm2
71955	chr8	109692636	109694459	1824	*	10.85	10.63	1584.71	11.04	2105.58	1.32869	-0.752623	1.32869	1.58e-05	7.88e-05	Promoter (<=1kb)	8	109671325	109693260	21936	2	0	Ist1
16440	chr17	27055566	27059470	3905	*	9.89	9.67	814.629	10.08	1082.39	1.32869	-0.752623	1.32869	9.45e-06	4.92e-05	Promoter (<=1kb)	17	27057304	27122223	64920	1	0	Itpr3
67803	chr11	106157351	106161626	4276	*	9.63	9.41	680.287	9.82	903.888	1.32869	-0.752623	1.32869	7.04e-06	3.75e-05	Promoter (<=1kb)	11	106156256	106160860	4605	2	0	Limd2
320398	chr10	125965500	125967382	1883	*	10.15	9.93	975.501	10.34	1296.13	1.32869	-0.752623	1.32869	1.18e-05	6.01e-05	Promoter (<=1kb)	10	125966219	126015359	49141	1	0	Lrig3
234664	chr8	104533576	104535866	2291	*	10.11	9.89	948.826	10.3	1260.69	1.32869	-0.752623	1.32869	0.000245	0.000952	Promoter (<=1kb)	8	104511028	104534637	23610	2	0	Nae1
56876	chr2	25053162	25055602	2441	*	10.13	9.91	962.071	10.32	1278.29	1.32869	-0.752623	1.32869	5.02e-07	3.25e-06	Promoter (<=1kb)	2	25054355	25062881	8527	1	0	Nsmf
76303	chr19	11964398	11967683	3286	*	12.46	12.24	4837.35	12.65	6427.31	1.32869	-0.752623	1.32869	0.0013	0.00421	Promoter (<=1kb)	19	11965941	11994112	28172	1	0	Osbp
94184	chr16	13901727	13904212	2486	*	10.96	10.74	1710.26	11.15	2272.4	1.32869	-0.752623	1.32869	3.64e-05	0.000169	Promoter (<=1kb)	16	13833148	13903131	69984	2	0	Pdxdc1
102182	chr8	77548775	77550550	1776	*	9.91	9.69	826.001	10.1	1097.5	1.32869	-0.752623	1.32869	1.89e-05	9.29e-05	Promoter (<=1kb)	8	77549397	77581338	31942	1	0	Prmt9
68939	chr5	74194679	74195963	1285	*	8.78	8.56	377.413	8.97	501.463	1.32869	-0.752623	1.32869	0.000719	0.00249	Promoter (<=1kb)	5	74195286	74199481	4196	1	0	Rasl11b
108937	chr7	99979423	99981601	2179	*	9.65	9.43	689.784	9.84	916.506	1.32869	-0.752623	1.32869	1.79e-05	8.85e-05	Promoter (<=1kb)	7	99920254	99980448	60195	2	0	Rnf169
433809	chr4	152318236	152319497	1262	*	7.93	7.71	209.383	8.12	278.204	1.32869	-0.752623	1.32869	0.00364	0.0105	Promoter (<=1kb)	4	152307019	152318993	11975	2	0	Rnf207
68045	chr14	19823093	19824713	1621	*	9.94	9.72	843.357	10.13	1120.56	1.32869	-0.752623	1.32869	4.6e-05	0.000209	Promoter (<=1kb)	14	19811351	19823824	12474	2	0	Rtraf
57230	chr11	115932619	115934605	1987	*	9.65	9.43	689.784	9.84	916.506	1.32869	-0.752623	1.32869	0.000288	0.0011	Promoter (<=1kb)	11	115933282	115966725	33444	1	0	Sap30bp
20667	chr2	152395191	152399597	4407	*	11.97	11.75	3444.31	12.16	4576.41	1.32869	-0.752623	1.32869	0.000337	0.00127	Promoter (<=1kb)	2	152393611	152398063	4453	2	0	Sox12
21423	chr10	80432629	80435117	2489	*	11.2	10.98	2019.8	11.39	2683.69	1.32869	-0.752623	1.32869	0.00032	0.00121	Promoter (<=1kb)	10	80409514	80433647	24134	2	0	Tcf3
226591	chr1	165236210	165237682	1473	*	10.65	10.43	1379.57	10.84	1833.01	1.32869	-0.752623	1.32869	0.000163	0.000659	Promoter (<=1kb)	1	165212286	165236996	24711	2	0	Tiprl
227613	chr2	25223054	25226262	3209	*	12.73	12.51	5832.91	12.92	7750.1	1.32869	-0.752623	1.32869	0.000678	0.00236	Promoter (<=1kb)	2	25222160	25224702	2543	2	0	Tubb4b
100763	chr5	29568430	29570417	1988	*	11.46	11.24	2418.67	11.65	3213.66	1.32869	-0.752623	1.32869	6.35e-06	3.41e-05	Promoter (<=1kb)	5	29569242	29676092	106851	1	0	Ube3c
22352	chr2	13571578	13579151	7574	*	12.43	12.21	4737.79	12.62	6295.04	1.32869	-0.752623	1.32869	0.00252	0.00755	Promoter (<=1kb)	2	13573952	13582826	8875	1	0	Vim
228545	chr2	119287830	119290001	2172	*	10.17	9.95	989.119	10.36	1314.23	1.32869	-0.752623	1.32869	1.91e-06	1.12e-05	Promoter (<=1kb)	2	119288740	119298453	9714	1	0	Vps18
71682	chr17	14942388	14944103	1716	*	10.44	10.22	1192.69	10.63	1584.71	1.32869	-0.752623	1.32869	7.64e-06	4.04e-05	Promoter (<=1kb)	17	14818519	14943158	124640	2	0	Wdr27
76014	chr8	122375590	122377679	2090	*	10.7	10.48	1428.22	10.89	1897.65	1.32869	-0.752623	1.32869	7.88e-05	0.000341	Promoter (<=1kb)	8	122376609	122417360	40752	1	0	Zc3h18
668923	chr2	150450888	150452151	1264	*	7.93	7.71	209.383	8.12	278.204	1.32869	-0.752623	1.32869	0.00733	0.0192	Promoter (<=1kb)	2	150407141	150451486	44346	2	0	Zfp442
108673	chr19	10946455	10947970	1516	*	7.34	7.12	139.102	7.53	184.823	1.32869	-0.752623	1.32869	0.0173	0.0401	Promoter (1-2kb)	19	10941481	10949266	7786	2	1296	Ccdc86
19981	chr1	72710469	72712046	1578	*	8.82	8.6	388.023	9.01	515.561	1.32869	-0.752623	1.32869	0.000272	0.00104	Promoter (<=1kb)	1	72711290	72713813	2524	1	0	Rpl37a
22717	chr7	27838334	27839187	854	*	8.43	8.21	296.112	8.62	393.44	1.32869	-0.752623	1.32869	0.000476	0.00172	Promoter (<=1kb)	7	27838607	27856438	17832	1	0	Zfp59
320273	chr10	12922206	12923979	1774	*	10.43	10.21	1184.45	10.62	1573.76	1.32869	-0.752623	1.32869	5.9e-06	3.18e-05	Promoter (<=1kb)	10	12916648	12923090	6443	2	0	B230208H11Rik
69957	chr8	13757057	13759290	2234	*	9.85	9.63	792.353	10.04	1052.79	1.32869	-0.752623	1.32869	3.18e-06	1.8e-05	Promoter (<=1kb)	8	13757676	13781938	24263	1	0	Cdc16
54160	chr6	30895764	30897737	1974	*	10.6	10.38	1332.57	10.79	1770.57	1.32869	-0.752623	1.32869	5.48e-05	0.000245	Promoter (<=1kb)	6	30747554	30896794	149241	2	0	Copg2
70394	chr7	16119440	16120656	1217	*	8.85	8.63	396.177	9.04	526.394	1.32869	-0.752623	1.32869	0.000299	0.00114	Promoter (<=1kb)	7	16119895	16127516	7622	1	0	Kptn
17245	chr10	118139580	118142986	3407	*	11.1	10.88	1884.54	11.29	2503.97	1.32869	-0.752623	1.32869	6.11e-05	0.000271	Promoter (<=1kb)	10	118141811	118168997	27187	1	0	Mdm1
71238	chr6	6955480	6956951	1472	*	9.6	9.38	666.287	9.79	885.286	1.32869	-0.752623	1.32869	9.5e-05	0.000404	Promoter (<=1kb)	6	6956004	7042979	86976	1	0	Sdhaf3
11740	chrX	36795379	36796973	1595	*	9.85	9.63	792.353	10.04	1052.79	1.32869	-0.752623	1.32869	5.79e-06	3.13e-05	Promoter (<=1kb)	20	36795651	36798807	3157	1	0	Slc25a5
215335	chr11	55203761	55205176	1416	*	9.1	8.88	471.136	9.29	625.992	1.32869	-0.752623	1.32869	0.000593	0.0021	Promoter (<=1kb)	11	55204350	55236330	31981	1	0	Slc36a1
272538	chr8	106682634	106684053	1420	*	10.68	10.46	1408.55	10.87	1871.53	1.32869	-0.752623	1.32869	6.37e-05	0.000281	Promoter (<=1kb)	8	106683068	106851439	168372	1	0	Tango6
56786	chr7	109751317	109753061	1745	*	9.1	8.88	471.136	9.29	625.992	1.32869	-0.752623	1.32869	0.000217	0.000852	Promoter (<=1kb)	7	109735834	109752875	17042	2	0	Tmem9b
22718	chr7	27731030	27732604	1575	*	9.35	9.13	560.278	9.54	744.434	1.32869	-0.752623	1.32869	0.00025	0.000971	Promoter (<=1kb)	7	27731389	27753702	22314	1	0	Zfp60
97820	chr13	54563869	54566000	2132	*	8.98	8.77	436.549	9.17	576.03	1.31951	-0.757858	1.31951	0.000197	0.000784	Promoter (<=1kb)	13	54551218	54565435	14218	2	0	4833439L19Rik
11832	chr4	41050772	41051927	1156	*	8.41	8.2	294.067	8.6	388.023	1.31951	-0.757858	1.31951	0.00297	0.00875	Promoter (2-3kb)	4	41033074	41048139	15066	2	-2633	Aqp7
12297	chr15	98631082	98636936	5855	*	10.49	10.27	1234.75	10.67	1629.26	1.31951	-0.757858	1.31951	7.84e-06	4.14e-05	Promoter (<=1kb)	15	98630840	98644529	13690	1	242	Cacnb3
98193	chr1	172147403	172149139	1737	*	10.75	10.53	1478.58	10.93	1951	1.31951	-0.757858	1.31951	1.26e-05	6.38e-05	Promoter (<=1kb)	1	172148084	172197005	48922	1	0	Dcaf8
114255	chr8	94874014	94877224	3211	*	9.71	9.49	719.076	9.89	948.826	1.31951	-0.757858	1.31951	1.24e-05	6.33e-05	Promoter (<=1kb)	8	94863828	94876330	12503	2	0	Dok4
330277	chr6	29315395	29319516	4122	*	10.27	10.06	1067.48	10.46	1408.55	1.31951	-0.757858	1.31951	0.000347	0.0013	Promoter (<=1kb)	6	29319140	29336019	16880	1	0	Fam71f1
14381	chrX	74428238	74430006	1769	*	9.45	9.23	600.491	9.63	792.353	1.31951	-0.757858	1.31951	0.000171	0.00069	Promoter (<=1kb)	20	74409483	74429194	19712	2	0	G6pdx
76485	chr14	31000558	31002758	2201	*	9.7	9.49	719.076	9.89	948.826	1.31951	-0.757858	1.31951	6.63e-05	0.000292	Promoter (<=1kb)	14	31001400	31011991	10592	1	0	Glt8d1
66225	chr10	120226595	120228216	1622	*	9.22	9.01	515.561	9.41	680.287	1.31951	-0.757858	1.31951	0.000337	0.00127	Promoter (<=1kb)	10	120227070	120232582	5513	1	0	Llph
26413	chr16	16982709	16984348	1640	*	10.24	10.03	1045.52	10.43	1379.57	1.31951	-0.757858	1.31951	8.55e-05	0.000368	Promoter (<=1kb)	16	16983382	17047453	64072	1	0	Mapk1
17168	chr11	32266786	32268533	1748	*	9.77	9.56	754.826	9.96	995.999	1.31951	-0.757858	1.31951	3e-05	0.000142	Promoter (<=1kb)	11	32225628	32267707	42080	2	0	Nprl3
52014	chr10	52415916	52420112	4197	*	11.33	11.12	2225.63	11.52	2936.74	1.31951	-0.757858	1.31951	4.61e-05	0.00021	Promoter (<=1kb)	10	52417547	52440183	22637	1	0	Nus1
269999	chr7	127768252	127771124	2873	*	10.48	10.27	1234.75	10.67	1629.26	1.31951	-0.757858	1.31951	1.88e-05	9.26e-05	Promoter (<=1kb)	7	127769815	127775150	5336	1	0	Orai3
21664	chr10	111505165	111511356	6192	*	11.75	11.53	2957.17	11.93	3902.01	1.31951	-0.757858	1.31951	3.85e-05	0.000178	Promoter (<=1kb)	10	111506286	111508645	2360	1	0	Phlda1
17872	chr7	45524409	45527212	2804	*	10.53	10.32	1278.29	10.72	1686.71	1.31951	-0.757858	1.31951	0.000793	0.00271	Promoter (<=1kb)	7	45522916	45526268	3353	2	0	Ppp1r15a
69808	chr4	137704244	137705872	1629	*	8.65	8.44	347.291	8.84	458.253	1.31951	-0.757858	1.31951	0.000375	0.00139	Promoter (<=1kb)	4	137696979	137706606	9628	2	734	Rap1gapos
22232	chrX	7883312	7885225	1914	*	9.5	9.29	625.992	9.69	826.001	1.31951	-0.757858	1.31951	2.56e-05	0.000123	Promoter (<=1kb)	20	7884028	7894492	10465	1	0	Slc35a2
102857	chrX	73671939	73675661	3723	*	9.97	9.75	861.078	10.15	1136.2	1.31951	-0.757858	1.31951	1.44e-05	7.24e-05	Promoter (<=1kb)	20	73673150	73682502	9353	1	0	Slc6a8
78912	chr11	96981643	96982981	1339	*	8.02	7.81	224.411	8.21	296.112	1.31951	-0.757858	1.31951	0.00236	0.00712	Promoter (<=1kb)	11	96953341	96982959	29619	2	0	Sp2
245638	chrX	139684074	139686077	2004	*	9.45	9.23	600.491	9.63	792.353	1.31951	-0.757858	1.31951	1.26e-05	6.39e-05	Promoter (<=1kb)	20	139684996	139753405	68410	1	0	Tbc1d8b
21754	chr4	43441511	43444243	2733	*	11.61	11.4	2702.35	11.8	3565.78	1.31951	-0.757858	1.31951	0.000248	0.000961	Promoter (<=1kb)	4	43441939	43448064	6126	1	0	Tesk1
72033	chr3	58413617	58417614	3998	*	11.45	11.23	2401.97	11.63	3169.41	1.31951	-0.757858	1.31951	3.74e-05	0.000173	Promoter (<=1kb)	3	58414715	58466783	52069	1	0	Tsc22d2
17847	chr11	23305162	23307816	2655	*	11.45	11.23	2401.97	11.63	3169.41	1.31951	-0.757858	1.31951	8.74e-05	0.000375	Promoter (<=1kb)	11	23306895	23490560	183666	1	0	Usp34
71517	chr7	118739749	118741359	1611	*	9.96	9.75	861.078	10.15	1136.2	1.31951	-0.757858	1.31951	4.06e-05	0.000187	Promoter (<=1kb)	7	118740226	118842966	102741	1	0	Vps35l
70560	chr3	99140572	99142321	1750	*	10.48	10.27	1234.75	10.67	1629.26	1.31951	-0.757858	1.31951	0.000234	0.000913	Promoter (<=1kb)	3	99141068	99239186	98119	1	0	Wars2
114774	chr10	108331626	108333660	2035	*	8.45	8.23	300.246	8.63	396.177	1.31951	-0.757858	1.31951	0.000816	0.00279	Promoter (<=1kb)	10	108332121	108414240	82120	1	0	Pawr
20979	chr10	109010334	109012047	1714	*	7.82	7.6	194.012	8	256	1.31951	-0.757858	1.31951	0.00367	0.0105	Promoter (<=1kb)	10	108497650	109010982	513333	2	0	Syt1
76413	chr8	11699913	11701348	1436	*	8.14	7.93	243.875	8.33	321.795	1.31951	-0.757858	1.31951	0.000986	0.0033	Promoter (<=1kb)	8	11654924	11701063	46140	2	0	1700016D06Rik
70257	chr12	111966076	111967673	1598	*	9.7	9.48	714.109	9.88	942.272	1.31951	-0.757858	1.31951	0.000133	0.000551	Promoter (<=1kb)	12	111961375	111966977	5603	2	0	Atp5mpl
20877	chr11	69045090	69047073	1984	*	9.25	9.04	526.394	9.44	694.581	1.31951	-0.757858	1.31951	0.000218	0.000856	Promoter (<=1kb)	11	69045647	69051664	6018	1	0	Aurkb
665775	chr5	41843401	41844642	1242	*	9.67	9.45	699.413	9.85	922.88	1.31951	-0.757858	1.31951	1.46e-05	7.34e-05	Promoter (<=1kb)	5	41787538	41844315	56778	2	0	Bod1l
104252	chr19	5923363	5926003	2641	*	10.96	10.75	1722.16	11.15	2272.4	1.31951	-0.757858	1.31951	0.000359	0.00134	Promoter (<=1kb)	19	5915636	5924816	9181	2	0	Cdc42ep2
217732	chr12	86946154	86949160	3007	*	11.16	10.95	1978.24	11.35	2610.3	1.31951	-0.757858	1.31951	7.82e-05	0.000339	Promoter (<=1kb)	12	86947043	86965362	18320	1	0	Cipc
56457	chr7	19663758	19666157	2400	*	9.69	9.48	714.109	9.88	942.272	1.31951	-0.757858	1.31951	2.42e-05	0.000117	Promoter (<=1kb)	7	19631571	19665033	33463	2	0	Clptm1
67899	chr9	118149455	118150813	1359	*	9.94	9.73	849.223	10.13	1120.56	1.31951	-0.757858	1.31951	5.34e-06	2.9e-05	Promoter (<=1kb)	9	118064522	118150177	85656	2	0	Cmc1
13205	chrX	13279926	13282731	2806	*	10.73	10.52	1468.37	10.92	1937.53	1.31951	-0.757858	1.31951	0.000204	0.000808	Promoter (<=1kb)	20	13280970	13294052	13083	1	0	Ddx3x
105445	chr14	121796553	121799588	3036	*	11.19	10.98	2019.8	11.38	2665.15	1.31951	-0.757858	1.31951	6.44e-05	0.000284	Promoter (<=1kb)	14	121542046	121797837	255792	2	0	Dock9
73833	chr7	29155192	29156853	1662	*	9.46	9.24	604.668	9.64	797.865	1.31951	-0.757858	1.31951	0.0002	0.000795	Promoter (<=1kb)	7	29152510	29156234	3725	2	0	Fam98c
53618	chr12	77237691	77240073	2383	*	11.2	10.98	2019.8	11.38	2665.15	1.31951	-0.757858	1.31951	0.000244	0.000949	Promoter (<=1kb)	12	77238125	77476338	238214	1	0	Fut8
30926	chr7	137436679	137438563	1885	*	10.45	10.24	1209.34	10.64	1595.73	1.31951	-0.757858	1.31951	0.000187	0.000748	Promoter (<=1kb)	7	137437614	137468594	30981	1	0	Glrx3
74022	chr16	5048782	5051130	2349	*	11.23	11.02	2076.59	11.42	2740.08	1.31951	-0.757858	1.31951	3.4e-05	0.000159	Promoter (<=1kb)	16	5013909	5049863	35955	2	0	Glyr1
68214	chr19	47867578	47871356	3779	*	9.34	9.12	556.408	9.52	734.185	1.31951	-0.757858	1.31951	1.73e-05	8.59e-05	Promoter (2-3kb)	19	47865534	47886324	20791	1	2044	Gsto2
107999	chr5	110106737	110108824	2088	*	11.47	11.25	2435.5	11.65	3213.66	1.31951	-0.757858	1.31951	0.000828	0.00282	Promoter (<=1kb)	5	110103975	110108197	4223	2	0	Gtpbp6
319169	chr13	21752883	21755259	2377	*	8.8	8.59	385.343	8.99	508.463	1.31951	-0.757858	1.31951	0.00457	0.0127	Promoter (<=1kb)	13	21753435	21753827	393	2	0	H2ac15
319166	chr13	23570126	23576958	6833	*	10.41	10.2	1176.27	10.6	1552.09	1.31951	-0.757858	1.31951	0.00118	0.00388	Promoter (<=1kb)	13	23570517	23571220	704	2	0	H2ac8
70422	chr11	86256538	86258360	1823	*	9.25	9.04	526.394	9.44	694.581	1.31951	-0.757858	1.31951	7.66e-05	0.000333	Promoter (<=1kb)	11	86210681	86257575	46895	2	0	Ints2
16852	chr15	78925062	78928906	3845	*	12.53	12.32	5113.16	12.72	6746.86	1.31951	-0.757858	1.31951	0.00068	0.00237	Promoter (<=1kb)	15	78926725	78930465	3741	1	0	Lgals1
17218	chr8	75108515	75110918	2404	*	10.62	10.41	1360.57	10.81	1795.29	1.31951	-0.757858	1.31951	5.35e-05	0.00024	Promoter (<=1kb)	8	75109569	75128439	18871	1	0	Mcm5
108958	chr2	30363489	30365702	2214	*	11.23	11.02	2076.59	11.42	2740.08	1.31951	-0.757858	1.31951	0.000291	0.00111	Promoter (<=1kb)	2	30364233	30385521	21289	1	0	Miga2
100885828	chr4	149539190	149539920	731	*	7.41	7.2	147.033	7.6	194.012	1.31951	-0.757858	1.31951	0.00984	0.0247	Promoter (1-2kb)	4	149537863	149537922	60	1	1327	Mir5616
64656	chr11	88203643	88205425	1783	*	10.09	9.87	935.763	10.27	1234.75	1.31951	-0.757858	1.31951	6.08e-06	3.27e-05	Promoter (<=1kb)	11	88204388	88211507	7120	1	0	Mrps23
17685	chr17	87671950	87673378	1429	*	10.05	9.83	910.175	10.23	1200.98	1.31951	-0.757858	1.31951	1.17e-05	5.98e-05	Promoter (<=1kb)	17	87672330	87723713	51384	1	0	Msh2
69875	chr17	56715394	56718402	3009	*	11.13	10.92	1937.53	11.32	2556.58	1.31951	-0.757858	1.31951	0.00033	0.00124	Promoter (<=1kb)	17	56717767	56722141	4375	1	0	Ndufa11
66414	chr10	94198449	94199651	1203	*	9.79	9.57	760.076	9.97	1002.93	1.31951	-0.757858	1.31951	0.000143	0.000585	Promoter (<=1kb)	10	94198720	94221443	22724	1	0	Ndufa12
433864	chr5	29434397	29435858	1462	*	9.14	8.92	484.382	9.32	639.145	1.31951	-0.757858	1.31951	2.65e-05	0.000127	Promoter (<=1kb)	5	29434664	29457843	23180	1	0	Nom1
69089	chr14	54360533	54361911	1379	*	9.24	9.02	519.147	9.42	685.019	1.31951	-0.757858	1.31951	0.000599	0.00212	Promoter (<=1kb)	14	54360841	54369673	8833	1	0	Oxa1l
231002	chr4	156227450	156229708	2259	*	9.47	9.26	613.109	9.66	809.002	1.31951	-0.757858	1.31951	6.23e-05	0.000276	Promoter (<=1kb)	4	156221456	156229717	8262	2	9	Plekhn1
68114	chr10	80225773	80227529	1757	*	11.99	11.78	3516.68	12.18	4640.29	1.31951	-0.757858	1.31951	0.000378	0.0014	Promoter (<=1kb)	10	80226434	80243903	17470	1	0	Pwwp3a
320213	chr16	32002095	32004008	1914	*	9.99	9.78	879.171	10.18	1160.07	1.31951	-0.757858	1.31951	1.54e-05	7.69e-05	Promoter (<=1kb)	16	31959672	32003287	43616	2	0	Senp5
319719	chr13	54503283	54505236	1954	*	9.66	9.45	699.413	9.85	922.88	1.31951	-0.757858	1.31951	3.81e-05	0.000176	Promoter (<=1kb)	13	54503779	54551290	47512	1	0	Simc1
97387	chr7	16815032	16817694	2663	*	9.4	9.18	580.037	9.58	765.363	1.31951	-0.757858	1.31951	0.000275	0.00106	Promoter (<=1kb)	7	16815889	16840931	25043	1	0	Strn4
69876	chr4	151987933	151989951	2019	*	8.62	8.41	340.144	8.81	448.822	1.31951	-0.757858	1.31951	0.000327	0.00123	Promoter (<=1kb)	4	151982639	151988997	6359	2	0	Thap3
664968	chr7	4788452	4789805	1354	*	8.58	8.37	330.842	8.77	436.549	1.31951	-0.757858	1.31951	0.00181	0.00564	Promoter (<=1kb)	7	4784557	4789656	5100	2	0	Tmem238
192289	chrX_GL456233_random	159288	160118	831	*	7.86	7.65	200.854	8.05	265.028	1.31951	-0.757858	1.31951	0.00574	0.0155	Promoter (<=1kb)	40	159647	334183	174537	1	0	Tmlhe
30933	chr2	32756640	32759381	2742	*	11.03	10.82	1807.78	11.22	2385.37	1.31951	-0.757858	1.31951	2.31e-05	0.000112	Promoter (<=1kb)	2	32757234	32762244	5011	1	0	Tor2a
97031	chr2	25261811	25265352	3542	*	11.04	10.82	1807.78	11.22	2385.37	1.31951	-0.757858	1.31951	4.27e-05	0.000196	Promoter (<=1kb)	2	25262618	25269885	7268	1	0	Tprn
666048	chr4	114405386	114407965	2580	*	9.95	9.73	849.223	10.13	1120.56	1.31951	-0.757858	1.31951	6.26e-05	0.000277	Promoter (<=1kb)	4	114406724	114615098	208375	1	0	Trabd2b
211770	chr15	59647236	59654988	7753	*	13.12	12.91	7696.57	13.31	10155.7	1.31951	-0.757858	1.31951	0.00354	0.0102	Promoter (<=1kb)	15	59648350	59657099	8750	1	0	Trib1
170822	chr3	152345986	152347730	1745	*	9.49	9.28	621.668	9.68	820.296	1.31951	-0.757858	1.31951	0.000795	0.00272	Promoter (<=1kb)	3	152346478	152393617	47140	1	0	Usp33
73569	chr16	65817590	65819849	2260	*	9.57	9.36	657.114	9.76	867.067	1.31951	-0.757858	1.31951	0.000426	0.00156	Promoter (2-3kb)	16	65815257	65866368	51112	1	2333	Vgll3
113847	chr6	89867033	89868883	1851	*	8.74	8.53	369.646	8.93	487.751	1.31951	-0.757858	1.31951	0.00719	0.0189	Promoter (1-2kb)	6	89869461	89870529	1069	2	1646	Vmn1r43
245368	chrX	21088707	21090039	1333	*	7.93	7.72	210.839	8.12	278.204	1.31951	-0.757858	1.31951	0.0152	0.0359	Promoter (<=1kb)	20	21079174	21089527	10354	2	0	Zfp300
233147	chr7	39448821	39450150	1330	*	9.26	9.04	526.394	9.44	694.581	1.31951	-0.757858	1.31951	0.000146	0.000598	Promoter (<=1kb)	7	39449518	39477413	27896	1	0	Zfp939
67157	chr4	10873210	10875926	2717	*	10.4	10.19	1168.14	10.59	1541.37	1.31951	-0.757858	1.31951	7.36e-05	0.000321	Promoter (<=1kb)	4	10874498	10899425	24928	1	0	2610301B20Rik
75913	chr14	54653415	54654494	1080	*	9.01	8.79	442.643	9.19	584.071	1.31951	-0.757858	1.31951	0.000363	0.00135	Promoter (2-3kb)	14	54650511	54654607	4097	1	2904	4930579G18Rik
74396	chrX	75763715	75765206	1492	*	9.11	8.9	477.713	9.3	630.346	1.31951	-0.757858	1.31951	0.000366	0.00136	Promoter (<=1kb)	20	75706932	75764699	57768	2	0	4933407K13Rik
320312	chr6	8508628	8511827	3200	*	10.94	10.73	1698.45	11.13	2241.11	1.31951	-0.757858	1.31951	1.39e-05	7.02e-05	Promoter (<=1kb)	6	8491040	8509138	18099	2	0	A430035B10Rik
11600	chr15	42676684	42678372	1689	*	8.34	8.12	278.204	8.52	367.093	1.31951	-0.757858	1.31951	0.00812	0.021	Promoter (<=1kb)	15	42424723	42676977	252255	2	0	Angpt1
117592	chr4	155991542	155994214	2673	*	10.56	10.35	1305.15	10.75	1722.16	1.31951	-0.757858	1.31951	4.2e-05	0.000193	Promoter (<=1kb)	4	155989466	155992649	3184	2	0	B3galt6
71769	chr10	111297500	111300043	2544	*	10.94	10.73	1698.45	11.13	2241.11	1.31951	-0.757858	1.31951	1.21e-05	6.16e-05	Promoter (<=1kb)	10	111298679	111301727	3049	1	0	Bbs10
12035	chr6	145075046	145076647	1602	*	8.67	8.45	349.706	8.85	461.44	1.31951	-0.757858	1.31951	0.000541	0.00193	Promoter (<=1kb)	6	144993835	145076184	82350	2	0	Bcat1
56208	chr11	101301306	101303264	1959	*	9.36	9.15	568.1	9.55	749.612	1.31951	-0.757858	1.31951	1.45e-05	7.31e-05	Promoter (<=1kb)	11	101285952	101302286	16335	2	0	Becn1
70533	chr4	108832921	108835953	3033	*	10.8	10.59	1541.37	10.99	2033.85	1.31951	-0.757858	1.31951	0.000319	0.0012	Promoter (<=1kb)	4	108814295	108833614	19320	2	0	Btf3l4
219103	chr14	56571360	56572647	1288	*	10.49	10.28	1243.34	10.68	1640.59	1.31951	-0.757858	1.31951	0.000109	0.000457	Promoter (2-3kb)	14	56526761	56575382	48622	2	2735	Cenpj
60411	chr13	104228144	104229804	1661	*	9.32	9.1	548.748	9.5	724.077	1.31951	-0.757858	1.31951	0.00024	0.000933	Promoter (<=1kb)	13	104228611	104252392	23782	1	0	Cenpk
66086	chr16	14316237	14318164	1928	*	10.79	10.57	1520.15	10.97	2005.85	1.31951	-0.757858	1.31951	8.63e-05	0.000371	Promoter (<=1kb)	16	14299244	14317375	18132	2	0	Cep20
12793	chr14	46787115	46789041	1927	*	10.12	9.91	962.071	10.31	1269.46	1.31951	-0.757858	1.31951	6.17e-05	0.000273	Promoter (<=1kb)	14	46775567	46788411	12845	2	0	Cnih1
97484	chr8	107055704	107057667	1964	*	10.17	9.95	989.119	10.35	1305.15	1.31951	-0.757858	1.31951	2.41e-05	0.000116	Promoter (<=1kb)	8	107046289	107056689	10401	2	0	Cog8
214642	chr6	21984861	21987306	2446	*	9.76	9.54	744.434	9.94	982.286	1.31951	-0.757858	1.31951	4.69e-05	0.000213	Promoter (<=1kb)	6	21985916	22256404	270489	1	0	Cped1
13204	chr5	52189632	52191895	2264	*	10.38	10.16	1144.1	10.56	1509.65	1.31951	-0.757858	1.31951	2.26e-05	0.00011	Promoter (<=1kb)	5	52150203	52190514	40312	2	0	Dhx15
217207	chr11	101732290	101734079	1790	*	9.91	9.7	831.746	10.1	1097.5	1.31951	-0.757858	1.31951	5.75e-06	3.11e-05	Promoter (<=1kb)	11	101732919	101767358	34440	1	0	Dhx8
13383	chr16	31663243	31664753	1511	*	10.21	10	1024	10.4	1351.18	1.31951	-0.757858	1.31951	1.84e-05	9.06e-05	Promoter (<=1kb)	16	31663443	31875129	211687	1	0	Dlg1
66861	chr2	80314412	80316514	2103	*	10.12	9.91	962.071	10.31	1269.46	1.31951	-0.757858	1.31951	0.000346	0.00129	Promoter (<=1kb)	2	80315466	80354043	38578	1	0	Dnajc10
27103	chr2	118387646	118389865	2220	*	11.3	11.09	2179.83	11.49	2876.3	1.31951	-0.757858	1.31951	0.000793	0.00272	Promoter (<=1kb)	2	118388618	118475234	86617	1	0	Eif2ak4
26905	chrX	94211896	94213849	1954	*	10.31	10.09	1089.92	10.49	1438.15	1.31951	-0.757858	1.31951	5.15e-05	0.000232	Promoter (<=1kb)	20	94188707	94212862	24156	2	0	Eif2s3x
69955	chr13	36116664	36118258	1595	*	10.89	10.68	1640.59	11.08	2164.77	1.31951	-0.757858	1.31951	0.000121	0.000503	Promoter (<=1kb)	13	36117412	36724295	606884	1	0	Fars2
30050	chr2	34825474	34826976	1503	*	9.36	9.15	568.1	9.55	749.612	1.31951	-0.757858	1.31951	0.000296	0.00113	Promoter (<=1kb)	2	34804514	34826311	21798	2	0	Fbxw2
329679	chr3	79566501	79568923	2423	*	10.97	10.76	1734.13	11.16	2288.2	1.31951	-0.757858	1.31951	2.01e-05	9.84e-05	Promoter (<=1kb)	3	79455974	79567796	111823	2	0	Fnip2
78878	chrX	103621662	103623250	1589	*	9.9	9.69	826.001	10.09	1089.92	1.31951	-0.757858	1.31951	0.000956	0.00321	Promoter (<=1kb)	20	103560907	103623790	62884	2	540	Ftx
231580	chr5	108628588	108630449	1862	*	9.96	9.74	855.13	10.14	1128.35	1.31951	-0.757858	1.31951	3.71e-06	2.07e-05	Promoter (<=1kb)	5	108569411	108629755	60345	2	0	Gak
229487	chr3	85573608	85574901	1294	*	10.46	10.25	1217.75	10.65	1606.83	1.31951	-0.757858	1.31951	3.94e-05	0.000182	Promoter (<=1kb)	3	85574119	85655622	81504	1	0	Gatb
14585	chr19	58454297	58456441	2145	*	9.54	9.33	643.591	9.73	849.223	1.31951	-0.757858	1.31951	4.79e-05	0.000217	Promoter (<=1kb)	19	58235604	58455909	220306	2	0	Gfra1
100039239	chr7	84528107	84531530	3424	*	8.99	8.78	439.586	9.18	580.037	1.31951	-0.757858	1.31951	7.37e-05	0.000321	Promoter (<=1kb)	7	84528954	84583531	54578	1	0	Gm2115
625167	chr6	51379156	51380007	852	*	7.6	7.39	167.73	7.79	221.322	1.31951	-0.757858	1.31951	0.00497	0.0137	Promoter (<=1kb)	6	51379710	51392791	13082	1	0	Gm6559
326619	chr13	23760128	23764669	4542	*	10.89	10.67	1629.26	11.07	2149.82	1.31951	-0.757858	1.31951	0.000158	0.000643	Promoter (<=1kb)	13	23760692	23761230	539	2	0	H4c1
93697	chr9	69397517	69398844	1328	*	8.75	8.54	372.217	8.94	491.143	1.31951	-0.757858	1.31951	0.00163	0.00516	Promoter (<=1kb)	9	69397906	69433122	35217	1	0	Ice2
15951	chr1	173766879	173767359	481	*	8.54	8.33	321.795	8.73	424.612	1.31951	-0.757858	1.31951	0.000965	0.00324	Promoter (<=1kb)	1	173747293	173766943	19651	2	0	Ifi204
232539	chr6	147090767	147092565	1799	*	9.55	9.34	648.067	9.74	855.13	1.31951	-0.757858	1.31951	4.68e-05	0.000213	Promoter (<=1kb)	6	147091379	147112778	21400	1	0	Klhl42
16646	chr16	35981258	35981864	607	*	13.01	12.8	7131.55	13.2	9410.14	1.31951	-0.757858	1.31951	0.00151	0.0048	Promoter (2-3kb)	16	35978750	36037131	58382	1	2508	Kpna1
67620	chr8	45999081	46000782	1702	*	11.02	10.81	1795.29	11.21	2368.9	1.31951	-0.757858	1.31951	4.36e-05	0.000199	Promoter (<=1kb)	8	45999303	46029477	30175	1	0	Lrp2bp
67070	chr7	34388486	34391139	2654	*	10.36	10.15	1136.2	10.55	1499.22	1.31951	-0.757858	1.31951	6.11e-05	0.000271	Promoter (2-3kb)	7	34344646	34393315	48670	2	2176	Lsm14a
80884	chrX	150812368	150814509	2142	*	9.56	9.35	652.575	9.75	861.078	1.31951	-0.757858	1.31951	0.000163	0.00066	Promoter (<=1kb)	20	150806370	150814345	7976	2	0	Maged2
100526471	chr12	105030888	105034745	3858	*	12.03	11.82	3615.55	12.22	4770.75	1.31951	-0.757858	1.31951	0.000443	0.00162	Promoter (<=1kb)	12	105031077	105031141	65	2	0	Mir3069
100526475	chr14	30573769	30574667	899	*	7.72	7.5	181.019	7.9	238.856	1.31951	-0.757858	1.31951	0.00631	0.0168	Promoter (1-2kb)	14	30572149	30572208	60	1	1620	Mir3076
723876	chr8	23142456	23144954	2499	*	9.31	9.1	548.748	9.5	724.077	1.31951	-0.757858	1.31951	5.58e-05	0.000249	Promoter (<=1kb)	8	23142555	23142682	128	1	0	Mir486
30853	chr6	124929295	124932871	3577	*	12.47	12.25	4870.99	12.65	6427.31	1.31951	-0.757858	1.31951	0.000394	0.00145	Promoter (<=1kb)	6	124931386	124937238	5853	1	0	Mlf2
101513	chr7	142059839	142061886	2048	*	9.56	9.35	652.575	9.75	861.078	1.31951	-0.757858	1.31951	1.81e-05	8.94e-05	Promoter (<=1kb)	7	142008535	142061065	52531	2	0	Mob2
75739	chr18	7625391	7627649	2259	*	10.37	10.16	1144.1	10.56	1509.65	1.31951	-0.757858	1.31951	8.97e-05	0.000384	Promoter (<=1kb)	18	7347959	7626866	278908	2	0	Mpp7
102103	chr8	41132884	41134244	1361	*	8.17	7.96	249	8.36	328.557	1.31951	-0.757858	1.31951	0.0016	0.00506	Promoter (<=1kb)	8	40990914	41133726	142813	2	0	Mtus1
67991	chr2	26118456	26123577	5122	*	9.91	9.7	831.746	10.1	1097.5	1.31951	-0.757858	1.31951	2.53e-05	0.000122	Promoter (<=1kb)	2	26055535	26122818	67284	2	0	Nacc2
54563	chr6	91115968	91117320	1353	*	9.61	9.4	675.588	9.8	891.444	1.31951	-0.757858	1.31951	0.000272	0.00104	Promoter (<=1kb)	6	91013068	91116829	103762	2	0	Nup210
70999	chr19	7239946	7241919	1974	*	10.81	10.59	1541.37	10.99	2033.85	1.31951	-0.757858	1.31951	0.00022	0.000865	Promoter (<=1kb)	19	7225668	7241183	15516	2	0	Naa40
214230	chr2	118658349	118660372	2024	*	9.28	9.07	537.455	9.47	709.176	1.31951	-0.757858	1.31951	0.000329	0.00124	Promoter (2-3kb)	2	118663303	118698020	34718	1	-2931	Pak6
18570	chr13	74316463	74318303	1841	*	10.38	10.16	1144.1	10.56	1509.65	1.31951	-0.757858	1.31951	1.52e-05	7.62e-05	Promoter (<=1kb)	13	74303509	74317580	14072	2	0	Pdcd6
327942	chr11	62455911	62459140	3230	*	10.66	10.45	1398.83	10.85	1845.76	1.31951	-0.757858	1.31951	1.08e-05	5.58e-05	Promoter (<=1kb)	11	62458460	62514417	55958	1	0	Pigl
106522	chr17	83214182	83217477	3296	*	10.28	10.07	1074.91	10.47	1418.35	1.31951	-0.757858	1.31951	7.64e-06	4.04e-05	Promoter (<=1kb)	17	83215292	83225070	9779	1	0	Pkdcc
108705	chr10	77580476	77582712	2237	*	10.99	10.78	1758.34	11.18	2320.15	1.31951	-0.757858	1.31951	5.85e-05	0.000261	Promoter (<=1kb)	10	77581720	77598732	17013	1	0	Pttg1ip
78697	chr5	23782115	23784169	2055	*	9.91	9.7	831.746	10.1	1097.5	1.31951	-0.757858	1.31951	2.37e-05	0.000115	Promoter (<=1kb)	5	23740648	23783711	43064	2	0	Pus7
71750	chr10	127379971	127381658	1688	*	10.28	10.07	1074.91	10.47	1418.35	1.31951	-0.757858	1.31951	0.000114	0.000476	Promoter (<=1kb)	10	127380327	127499384	119058	1	0	R3hdm2
75646	chr15	10712358	10716252	3895	*	9.9	9.68	820.296	10.08	1082.39	1.31951	-0.757858	1.31951	2.95e-05	0.00014	Promoter (<=1kb)	15	10568969	10714624	145656	2	0	Rai14
246710	chr14	69804745	69806432	1688	*	10.21	10	1024	10.4	1351.18	1.31951	-0.757858	1.31951	1.45e-05	7.28e-05	Promoter (<=1kb)	14	69784990	69805636	20647	2	0	Rhobtb2
70556	chr4	149773430	149774948	1519	*	10.33	10.12	1112.82	10.52	1468.37	1.31951	-0.757858	1.31951	0.00026	0.001	Promoter (<=1kb)	4	149744036	149774277	30242	2	0	Slc25a33
69150	chr16	33250552	33252554	2003	*	9.91	9.69	826.001	10.09	1089.92	1.31951	-0.757858	1.31951	4.74e-06	2.6e-05	Promoter (<=1kb)	16	33251442	33300269	48828	1	0	Snx4
58231	chr2	164070239	164071766	1528	*	10.8	10.59	1541.37	10.99	2033.85	1.31951	-0.757858	1.31951	1.86e-05	9.17e-05	Promoter (<=1kb)	2	164070322	164155524	85203	1	0	Stk4
234373	chr8	70233554	70235229	1676	*	11.06	10.85	1845.76	11.25	2435.5	1.31951	-0.757858	1.31951	7.84e-05	0.00034	Promoter (<=1kb)	8	70234226	70279915	45690	1	0	Sugp2
67026	chr1	93753409	93755784	2376	*	10.39	10.18	1160.07	10.58	1530.73	1.31951	-0.757858	1.31951	0.00036	0.00134	Promoter (<=1kb)	1	93701935	93754864	52930	2	0	Thap4
77011	chr7	79659296	79661699	2404	*	10.07	9.86	929.3	10.26	1226.22	1.31951	-0.757858	1.31951	5.46e-05	0.000245	Promoter (<=1kb)	7	79660196	79698148	37953	1	0	Ticrr
21858	chr11	118352394	118356338	3945	*	10.23	10.02	1038.29	10.42	1370.04	1.31951	-0.757858	1.31951	1.51e-05	7.57e-05	Promoter (<=1kb)	11	118301069	118355740	54672	2	0	Timp2
94043	chr4	98382647	98383622	976	*	8.73	8.52	367.093	8.92	484.382	1.31951	-0.757858	1.31951	0.000439	0.0016	Promoter (<=1kb)	4	98355370	98383306	27937	2	0	Tm2d1
98766	chr2	26019838	26023249	3412	*	10.44	10.23	1200.98	10.63	1584.71	1.31951	-0.757858	1.31951	1.65e-06	9.82e-06	Promoter (<=1kb)	2	25998543	26021747	23205	2	0	Ubac1
68926	chr4	41274237	41276406	2170	*	10.7	10.48	1428.22	10.88	1884.54	1.31951	-0.757858	1.31951	1.07e-05	5.5e-05	Promoter (<=1kb)	4	41194313	41275144	80832	2	0	Ubap2
241311	chr2	33429368	33432104	2737	*	9.14	8.93	487.751	9.33	643.591	1.31951	-0.757858	1.31951	0.001	0.00335	Promoter (<=1kb)	2	33406108	33431324	25217	2	0	Zbtb34
20286	chr15	81744777	81746447	1671	*	9.61	9.4	675.588	9.8	891.444	1.31951	-0.757858	1.31951	2.73e-05	0.00013	Promoter (<=1kb)	15	81745057	81796260	51204	1	0	Zc3h7b
22756	chr7	24316121	24317267	1147	*	9.04	8.82	451.944	9.22	596.344	1.31951	-0.757858	1.31951	0.000658	0.0023	Promoter (<=1kb)	7	24301704	24316666	14963	2	0	Zfp94
102466885	chr9	110635128	110635876	749	*	7.21	7	128	7.4	168.897	1.31951	-0.757858	1.31951	0.0134	0.0322	Promoter (<=1kb)	9	110635999	110636115	117	2	239	Mir8107
68281	chr10	100588618	100589453	836	*	8.6	8.39	335.461	8.79	442.643	1.31951	-0.757858	1.31951	0.000985	0.0033	Promoter (<=1kb)	10	100572265	100590423	18159	2	970	4930430F08Rik
72482	chr1	155557627	155559410	1784	*	9.02	8.8	445.722	9.2	588.134	1.31951	-0.757858	1.31951	0.000102	0.000431	Promoter (<=1kb)	1	155558120	155691330	133211	1	0	Acbd6
68339	chr12	101028323	101029967	1645	*	8.61	8.39	335.461	8.79	442.643	1.31951	-0.757858	1.31951	0.00497	0.0137	Promoter (<=1kb)	12	100911523	101029056	117534	2	0	Ccdc88c
209586	chr11	6199240	6201796	2557	*	9.67	9.46	704.277	9.86	929.3	1.31951	-0.757858	1.31951	0.000267	0.00103	Promoter (<=1kb)	11	6105691	6200415	94725	2	0	Nudcd3
20544	chr4	133369341	133371302	1962	*	9.43	9.22	596.344	9.62	786.88	1.31951	-0.757858	1.31951	1.1e-05	5.64e-05	Promoter (<=1kb)	4	133369706	133423702	53997	1	0	Slc9a1
22218	chr1	59669886	59671612	1727	*	9.02	8.8	445.722	9.2	588.134	1.31951	-0.757858	1.31951	0.000234	0.000912	Promoter (<=1kb)	1	59586558	59670834	84277	2	0	Sumo1
67170	chr6	86848402	86850483	2082	*	9.92	9.71	837.532	10.11	1105.13	1.31951	-0.757858	1.31951	6.67e-05	0.000293	Promoter (<=1kb)	6	86848399	86849440	1042	2	0	2610306M01Rik
100504687	chr12	111572003	111576380	4378	*	10.92	10.71	1675.06	11.11	2210.26	1.31951	-0.757858	1.31951	2.66e-05	0.000127	Promoter (<=1kb)	12	111572317	111574402	2086	2	0	2810029C07Rik
105245866	chr14	122912648	122913533	886	*	7.92	7.71	209.383	8.11	276.282	1.31951	-0.757858	1.31951	0.00334	0.00967	Promoter (<=1kb)	14	122913030	122937469	24440	1	0	4930594M22Rik
66713	chr11	20111771	20113660	1890	*	10.86	10.64	1595.73	11.04	2105.58	1.31951	-0.757858	1.31951	4.22e-05	0.000194	Promoter (<=1kb)	11	20062304	20112913	50610	2	0	Actr2
11637	chr4	128992916	128994361	1446	*	10.26	10.05	1060.11	10.45	1398.83	1.31951	-0.757858	1.31951	1.52e-06	9.09e-06	Promoter (<=1kb)	4	128991958	129011529	19572	1	958	Ak2
12217	chr9	108192183	108193057	875	*	7.67	7.45	174.853	7.85	230.72	1.31951	-0.757858	1.31951	0.0175	0.0404	Promoter (1-2kb)	9	108096022	108190384	94363	2	-1799	Bsn
170720	chr11	119304609	119305910	1302	*	8.18	7.97	250.732	8.37	330.842	1.31951	-0.757858	1.31951	0.0113	0.0279	Promoter (1-2kb)	11	119307768	119345375	37608	1	-1858	Card14
20312	chr8	94771002	94774987	3986	*	9.43	9.21	592.224	9.61	781.445	1.31951	-0.757858	1.31951	2.55e-05	0.000123	Promoter (<=1kb)	8	94772009	94782427	10419	1	0	Cx3cl1
67299	chr4	99120139	99121966	1828	*	9.69	9.47	709.176	9.87	935.763	1.31951	-0.757858	1.31951	7.74e-05	0.000336	Promoter (<=1kb)	4	98936671	99120915	184245	2	0	Dock7
14679	chr3	108145068	108146768	1701	*	9.76	9.55	749.612	9.95	989.119	1.31951	-0.757858	1.31951	0.00013	0.000537	Promoter (<=1kb)	3	108107280	108146146	38867	2	0	Gnai3
319157	chr13	23550347	23552416	2070	*	9.26	9.05	530.056	9.45	699.413	1.31951	-0.757858	1.31951	0.0031	0.00906	Promoter (<=1kb)	13	23551258	23551648	391	2	0	H4c6
380614	chr3	40531019	40532146	1128	*	7.7	7.49	179.769	7.89	237.207	1.31951	-0.757858	1.31951	0.0179	0.0413	Promoter (<=1kb)	3	40531286	40704774	173489	1	0	Intu
17149	chr4	107879080	107880636	1557	*	9.35	9.14	564.175	9.54	744.434	1.31951	-0.757858	1.31951	0.00369	0.0106	Promoter (<=1kb)	4	107879755	107887424	7670	1	0	Magoh
26417	chr7	126758672	126761445	2774	*	10.26	10.05	1060.11	10.45	1398.83	1.31951	-0.757858	1.31951	8.68e-06	4.55e-05	Promoter (<=1kb)	7	126759601	126765819	6219	1	0	Mapk3
66172	chr11	70451471	70452896	1426	*	11.18	10.96	1992	11.36	2628.46	1.31951	-0.757858	1.31951	9.15e-05	0.000391	Promoter (<=1kb)	11	70451919	70453727	1809	1	0	Med11
338366	chr1	183368461	183370694	2234	*	10.35	10.14	1128.35	10.54	1488.87	1.31951	-0.757858	1.31951	0.000785	0.00269	Promoter (<=1kb)	1	183326725	183369553	42829	2	0	Mia3
70427	chr10	79553288	79556004	2717	*	9.68	9.47	709.176	9.87	935.763	1.31951	-0.757858	1.31951	1.2e-05	6.11e-05	Promoter (<=1kb)	10	79540245	79555199	14955	2	0	Mier2
66853	chr7	141454316	141456444	2129	*	9.85	9.64	797.865	10.04	1052.79	1.31951	-0.757858	1.31951	3.38e-05	0.000158	Promoter (<=1kb)	7	141455198	141460743	5546	1	0	Pnpla2
78255	chr1	156938666	156940497	1832	*	8.35	8.14	282.088	8.54	372.217	1.31951	-0.757858	1.31951	0.00166	0.00523	Promoter (<=1kb)	1	156804166	156939626	135461	2	0	Ralgps2
67115	chr9	120570050	120572362	2313	*	10.19	9.97	1002.93	10.37	1323.37	1.31951	-0.757858	1.31951	1.75e-05	8.66e-05	Promoter (<=1kb)	9	120571444	120574654	3211	1	0	Rpl14
218442	chr13	92612884	92613539	656	*	7.37	7.15	142.025	7.55	187.403	1.31951	-0.757858	1.31951	0.0178	0.0411	Promoter (1-2kb)	13	92611091	92711947	100857	1	1793	Serinc5
19261	chr2	129595322	129596289	968	*	7.34	7.12	139.102	7.52	183.546	1.31951	-0.757858	1.31951	0.0128	0.0309	Promoter (2-3kb)	2	129592835	129632228	39394	1	2487	Sirpa
223697	chr15	79740656	79743330	2675	*	11.53	11.31	2538.92	11.71	3350.13	1.31951	-0.757858	1.31951	0.000162	0.000657	Promoter (<=1kb)	15	79724070	79742536	18467	2	0	Sun2
225160	chr18	9957567	9958920	1354	*	10.1	9.88	942.272	10.28	1243.34	1.31951	-0.757858	1.31951	0.0002	0.000793	Promoter (<=1kb)	18	9957906	9995489	37584	1	0	Thoc1
243833	chr7	12880601	12881916	1316	*	9.1	8.88	471.136	9.28	621.668	1.31951	-0.757858	1.31951	0.000253	0.000981	Promoter (<=1kb)	7	12881177	12893422	12246	1	0	Zfp128
23991	chr7	80231614	80233770	2157	*	11.01	10.8	1782.89	11.2	2352.53	1.31951	-0.757858	1.31951	0.000104	0.000439	Promoter (<=1kb)	7	80227147	80232813	5667	2	0	Cib1
14583	chr6	87040534	87043985	3452	*	11.01	10.8	1782.89	11.2	2352.53	1.31951	-0.757858	1.31951	2.44e-05	0.000118	Promoter (<=1kb)	6	87042846	87092197	49352	1	0	Gfpt1
67705	chr6	35252064	35253778	1715	*	10.43	10.22	1192.69	10.62	1573.76	1.31951	-0.757858	1.31951	7.36e-05	0.000321	Promoter (<=1kb)	6	35252654	35263496	10843	1	0	1810058I24Rik
77877	chr15	12824178	12825719	1542	*	10.68	10.46	1408.55	10.86	1858.6	1.31951	-0.757858	1.31951	0.000107	0.000452	Promoter (<=1kb)	15	12808177	12824649	16473	2	0	6030458C11Rik
320919	chr13	84221722	84222867	1146	*	8.85	8.63	396.177	9.03	522.758	1.31951	-0.757858	1.31951	0.00159	0.00504	Promoter (<=1kb)	13	84219581	84222175	2595	2	0	A230107N01Rik
50497	chr2	3512013	3513878	1866	*	11.42	11.21	2368.9	11.61	3125.78	1.31951	-0.757858	1.31951	1.19e-05	6.1e-05	Promoter (<=1kb)	2	3488850	3512814	23965	2	0	Hspa14
20479	chr1	106795894	106797630	1737	*	9.84	9.63	792.353	10.03	1045.52	1.31951	-0.757858	1.31951	1.79e-05	8.83e-05	Promoter (<=1kb)	1	106764071	106796728	32658	2	0	Vps4b
75691	chr4	47056491	47058232	1742	*	9.5	9.29	625.992	9.68	820.296	1.31039	-0.76313	1.31039	8.47e-05	0.000364	Promoter (<=1kb)	4	47015669	47057427	41759	2	0	Anks6
12144	chr7	80534078	80535841	1764	*	10.3	10.09	1089.92	10.48	1428.22	1.31039	-0.76313	1.31039	0.000258	0.000997	Promoter (<=1kb)	7	80454733	80535119	80387	2	0	Blm
20300	chr8	4324343	4326123	1781	*	10.96	10.75	1722.16	11.14	2256.7	1.31039	-0.76313	1.31039	0.000811	0.00277	Promoter (<=1kb)	8	4325210	4360020	34811	1	0	Ccl25
12447	chr7	38106547	38108462	1916	*	11.13	10.92	1937.53	11.31	2538.92	1.31039	-0.76313	1.31039	0.000163	0.000659	Promoter (<=1kb)	7	38097984	38107534	9551	2	0	Ccne1
66953	chr2	72475544	72477175	1632	*	9.47	9.26	613.109	9.65	803.414	1.31039	-0.76313	1.31039	9.6e-05	0.000408	Promoter (<=1kb)	2	72476159	72486893	10735	1	0	Cdca7
27221	chr17	56039759	56041509	1751	*	10.05	9.84	916.506	10.23	1200.98	1.31039	-0.76313	1.31039	1.68e-05	8.33e-05	Promoter (<=1kb)	17	56040439	56072289	31851	1	0	Chaf1a
109151	chr8	90827772	90829981	2210	*	10.5	10.29	1251.98	10.68	1640.59	1.31039	-0.76313	1.31039	1.5e-05	7.51e-05	Promoter (<=1kb)	8	90828352	91054516	226165	1	0	Chd9
12833	chr10	76723280	76727566	4287	*	10.58	10.37	1323.37	10.76	1734.13	1.31039	-0.76313	1.31039	0.000132	0.000545	Promoter (<=1kb)	10	76708792	76726168	17377	2	0	Col6a1
22379	chr15	99368082	99371197	3116	*	11.23	11.03	2091.03	11.42	2740.08	1.31039	-0.76313	1.31039	1.74e-05	8.64e-05	Promoter (<=1kb)	15	99317225	99370482	53258	2	0	Fmnl3
71885	chr11	120376480	120379710	3231	*	10.41	10.2	1176.27	10.59	1541.37	1.31039	-0.76313	1.31039	8.63e-05	0.000371	Promoter (<=1kb)	11	120369055	120378764	9710	2	0	Faap100
100233208	chr10	81648528	81649773	1246	*	8.95	8.74	427.565	9.13	560.278	1.31039	-0.76313	1.31039	0.000496	0.00179	Promoter (<=1kb)	10	81649059	81826490	177432	1	0	Gm10778
110355	chr19	4304217	4307078	2862	*	10.2	9.99	1016.93	10.38	1332.57	1.31039	-0.76313	1.31039	7.21e-05	0.000315	Promoter (<=1kb)	19	4286001	4306222	20222	2	0	Grk2
67042	chr15	78172730	78175117	2388	*	12.03	11.82	3615.55	12.21	4737.79	1.31039	-0.76313	1.31039	0.000708	0.00246	Promoter (<=1kb)	15	78159463	78174107	14645	2	0	Ift27
218214	chr13	47042386	47044794	2409	*	11.97	11.76	3468.27	12.15	4544.8	1.31039	-0.76313	1.31039	0.00107	0.00354	Promoter (<=1kb)	13	47043499	47085279	41781	1	0	Kdm1b
74775	chr15	98916131	98919094	2964	*	11.95	11.74	3420.52	12.13	4482.23	1.31039	-0.76313	1.31039	0.000129	0.000533	Promoter (<=1kb)	15	98903917	98918231	14315	2	0	Lmbr1l
74549	chr8	70041808	70044156	2349	*	9.82	9.61	781.445	10	1024	1.31039	-0.76313	1.31039	4.48e-05	0.000205	Promoter (<=1kb)	8	70016123	70042734	26612	2	0	Mau2
20933	chr2	26909127	26912414	3288	*	10.98	10.77	1746.2	11.16	2288.2	1.31039	-0.76313	1.31039	3.75e-05	0.000174	Promoter (<=1kb)	2	26905262	26910677	5416	2	0	Med22
75735	chr19	34877352	34879943	2592	*	11.08	10.87	1871.53	11.26	2452.44	1.31039	-0.76313	1.31039	0.000781	0.00268	Promoter (<=1kb)	19	34806940	34879455	72516	2	0	Pank1
227696	chr2	30267603	30269000	1398	*	8.25	8.04	263.197	8.43	344.892	1.31039	-0.76313	1.31039	0.000996	0.00333	Promoter (1-2kb)	2	30266203	30282149	15947	1	1400	Phyhd1
100038570	chr11	116653490	116654633	1144	*	7.39	7.18	145.009	7.57	190.019	1.31039	-0.76313	1.31039	0.0153	0.0362	Promoter (<=1kb)	11	116653534	116668389	14856	1	0	Prcd
21672	chr8	84968531	84970839	2309	*	9.2	8.99	508.463	9.38	666.287	1.31039	-0.76313	1.31039	0.000404	0.00149	Promoter (<=1kb)	8	84969587	84974834	5248	1	0	Prdx2
320019	chr1	150097470	150103173	5704	*	10.03	9.82	903.888	10.21	1184.45	1.31039	-0.76313	1.31039	0.000628	0.00221	Promoter (<=1kb)	1	150074873	150099817	24945	2	0	Ptgs2os
209003	chrX	48694485	48695686	1202	*	8.63	8.42	342.509	8.81	448.822	1.31039	-0.76313	1.31039	0.000837	0.00285	Promoter (<=1kb)	20	48695004	48710723	15720	1	0	Rbmx2
100216530	chr11	69072602	69075639	3038	*	10.63	10.42	1370.04	10.81	1795.29	1.31039	-0.76313	1.31039	0.00142	0.00456	Promoter (<=1kb)	11	69073427	69073561	135	1	0	Snord118
20867	chr19	7038834	7041424	2591	*	12.39	12.18	4640.29	12.57	6080.61	1.31039	-0.76313	1.31039	0.00304	0.00891	Promoter (<=1kb)	19	7020702	7039967	19266	2	0	Stip1
68889	chr14	121877548	121880361	2814	*	10.65	10.44	1389.16	10.83	1820.35	1.31039	-0.76313	1.31039	3.13e-05	0.000148	Promoter (<=1kb)	14	121878620	122021034	142415	1	0	Ubac2
56531	chr12	84995708	84997502	1795	*	9.54	9.33	643.591	9.72	843.357	1.31039	-0.76313	1.31039	0.000289	0.0011	Promoter (<=1kb)	12	84996321	85070515	74195	1	0	Ylpm1
22764	chrX	94121192	94123897	2706	*	10.58	10.37	1323.37	10.76	1734.13	1.31039	-0.76313	1.31039	7.34e-05	0.00032	Promoter (<=1kb)	20	94074631	94123702	49072	2	0	Zfx
71166	chr1	36708507	36710880	2374	*	10.49	10.28	1243.34	10.67	1629.26	1.31039	-0.76313	1.31039	1.13e-05	5.79e-05	Promoter (<=1kb)	1	36710149	36757953	47805	1	0	4933424G06Rik
66365	chr7	92560726	92562590	1865	*	9.65	9.44	694.581	9.83	910.175	1.31039	-0.76313	1.31039	1.44e-05	7.24e-05	Promoter (<=1kb)	7	92561149	92582294	21146	1	0	Ccdc90b
12611	chr7	35054734	35057146	2413	*	10.23	10.02	1038.29	10.41	1360.57	1.31039	-0.76313	1.31039	1.37e-05	6.91e-05	Promoter (<=1kb)	7	35046422	35056573	10152	2	0	Cebpg
12850	chr7	118532081	118533996	1916	*	10.39	10.18	1160.07	10.57	1520.15	1.31039	-0.76313	1.31039	4.49e-05	0.000205	Promoter (<=1kb)	7	118509659	118533356	23698	2	0	Coq7
69601	chr2	35556912	35560304	3393	*	8.87	8.66	404.501	9.05	530.056	1.31039	-0.76313	1.31039	0.00024	0.000934	Promoter (<=1kb)	2	35558266	35730994	172729	1	0	Dab2ip
20336	chr6	33248489	33249738	1250	*	9.97	9.76	867.067	10.15	1136.2	1.31039	-0.76313	1.31039	5.1e-05	0.00023	Promoter (<=1kb)	6	33249085	33973979	724895	1	0	Exoc4
63828	chr11	121433732	121435835	2104	*	7.87	7.66	202.251	8.05	265.028	1.31039	-0.76313	1.31039	0.0122	0.0298	Promoter (<=1kb)	11	121434913	121450491	15579	1	0	Fn3k
15377	chr7	19023311	19026001	2691	*	10.54	10.33	1287.18	10.72	1686.71	1.31039	-0.76313	1.31039	8.71e-05	0.000374	Promoter (<=1kb)	7	19013284	19023538	10255	2	0	Foxa3
74123	chr17	47921547	47925724	4178	*	10.82	10.61	1562.89	11	2048	1.31039	-0.76313	1.31039	0.000118	0.000493	Promoter (<=1kb)	17	47867133	47924645	57513	2	0	Foxp4
100047123	chr16	31428621	31430458	1838	*	10.54	10.33	1287.18	10.72	1686.71	1.31039	-0.76313	1.31039	0.000447	0.00163	Promoter (<=1kb)	16	31427876	31429776	1901	2	0	Gm15743
14534	chr11	100711507	100712860	1354	*	8.87	8.66	404.501	9.05	530.056	1.31039	-0.76313	1.31039	0.00315	0.0092	Promoter (<=1kb)	11	100704746	100712465	7720	2	0	Kat2a
16498	chr4	152476756	152478938	2183	*	10.39	10.18	1160.07	10.57	1520.15	1.31039	-0.76313	1.31039	0.000143	0.000586	Promoter (<=1kb)	4	152390742	152477910	87169	2	0	Kcnab2
16828	chr7	46837776	46839852	2077	*	9.99	9.78	879.171	10.17	1152.06	1.31039	-0.76313	1.31039	6.16e-06	3.31e-05	Promoter (1-2kb)	7	46841475	46855627	14153	1	-1623	Ldha
99470	chr3	104218451	104221923	3473	*	11.63	11.42	2740.08	11.81	3590.58	1.31039	-0.76313	1.31039	4.69e-05	0.000213	Promoter (<=1kb)	3	104013259	104220374	207116	2	0	Magi3
110962	chr10	127286259	127292528	6270	*	12.3	12.09	4359.66	12.48	5712.87	1.31039	-0.76313	1.31039	0.000315	0.00119	Promoter (<=1kb)	10	127281956	127289018	7063	2	0	Mbd6
66377	chr3	51408034	51409519	1486	*	9.28	9.07	537.455	9.46	704.277	1.31039	-0.76313	1.31039	0.00117	0.00385	Promoter (<=1kb)	3	51404677	51408988	4312	2	0	Ndufc1
18005	chr1	191820541	191822677	2137	*	9.91	9.7	831.746	10.09	1089.92	1.31039	-0.76313	1.31039	0.00015	0.000611	Promoter (<=1kb)	1	191821444	191833050	11607	1	0	Nek2
18222	chr12	83920660	83923035	2376	*	11.33	11.12	2225.63	11.51	2916.45	1.31039	-0.76313	1.31039	0.000522	0.00187	Promoter (<=1kb)	12	83794034	83921934	127901	2	0	Numb
69034	chr5	129908218	129909408	1191	*	9.56	9.35	652.575	9.74	855.13	1.31039	-0.76313	1.31039	0.000345	0.00129	Promoter (<=1kb)	5	129908540	129913789	5250	1	0	Nupr1l
107368	chr19	59343908	59346840	2933	*	10.82	10.61	1562.89	11	2048	1.31039	-0.76313	1.31039	9.09e-06	4.75e-05	Promoter (<=1kb)	19	59297178	59345780	48603	2	0	Pdzd8
69956	chr6	71908317	71909783	1467	*	9.28	9.07	537.455	9.46	704.277	1.31039	-0.76313	1.31039	0.00246	0.0074	Promoter (<=1kb)	6	71880638	71908750	28113	2	0	Ptcd3
69227	chr3	58576237	58577446	1210	*	9.63	9.42	685.019	9.81	897.644	1.31039	-0.76313	1.31039	7.97e-05	0.000345	Promoter (<=1kb)	3	58576636	58593133	16498	1	0	Selenot
70484	chr13	64128671	64130365	1695	*	8.71	8.5	362.039	8.89	474.413	1.31039	-0.76313	1.31039	0.000307	0.00116	Promoter (<=1kb)	13	64096308	64129368	33061	2	0	Slc35d2
74019	chr1	91493761	91495874	2114	*	9.29	9.09	544.958	9.48	714.109	1.31039	-0.76313	1.31039	0.00251	0.00753	Promoter (<=1kb)	1	91494647	91529307	34661	1	0	Traf3ip1
99526	chr3	122983577	122987309	3733	*	11.55	11.34	2592.27	11.73	3396.89	1.31039	-0.76313	1.31039	0.000223	0.000873	Promoter (<=1kb)	3	122931493	122984510	53018	2	0	Usp53
67917	chr2	152413499	152415578	2080	*	9.7	9.49	719.076	9.88	942.272	1.31039	-0.76313	1.31039	3.11e-05	0.000147	Promoter (<=1kb)	2	152411955	152415027	3073	2	0	Zcchc3
224454	chr17	5491163	5493181	2019	*	9.3	9.09	544.958	9.48	714.109	1.31039	-0.76313	1.31039	0.000252	0.000977	Promoter (<=1kb)	17	5492557	5753811	261255	1	0	Zdhhc14
381410	chr2	91648968	91651595	2628	*	9.7	9.49	719.076	9.88	942.272	1.31039	-0.76313	1.31039	6.07e-05	0.00027	Promoter (<=1kb)	2	91643669	91649791	6123	2	0	Zfp408
432769	chr13	67107509	67109436	1928	*	9.65	9.44	694.581	9.83	910.175	1.31039	-0.76313	1.31039	7.6e-05	0.00033	Promoter (<=1kb)	13	67069399	67108549	39151	2	0	Zfp708
68014	chr9	64171795	64173830	2036	*	9.2	9	512	9.39	670.921	1.31039	-0.76313	1.31039	0.00011	0.000461	Promoter (<=1kb)	9	64137144	64173104	35961	2	0	Zwilch
613254	chr11	83290943	83292969	2027	*	10.23	10.02	1038.29	10.41	1360.57	1.31039	-0.76313	1.31039	2.46e-05	0.000118	Promoter (<=1kb)	11	83291699	83294632	2934	1	0	AA465934
320174	chr13	78197722	78205130	7409	*	11.16	10.95	1978.24	11.34	2592.27	1.31039	-0.76313	1.31039	1.08e-05	5.58e-05	Promoter (<=1kb)	13	78198017	78236564	38548	1	0	A830082K12Rik
17151	chr2	121007188	121009136	1949	*	9.57	9.36	657.114	9.75	861.078	1.31039	-0.76313	1.31039	0.000824	0.00281	Promoter (<=1kb)	2	121008403	121016904	8502	1	0	Ccndbp1
240505	chr19	6306120	6307128	1009	*	7.69	7.48	178.527	7.87	233.941	1.31039	-0.76313	1.31039	0.00869	0.0222	Promoter (<=1kb)	19	6306456	6325652	19197	1	0	Cdc42bpg
12660	chr19	3850480	3853032	2553	*	11.21	11	2048	11.39	2683.69	1.31039	-0.76313	1.31039	0.000484	0.00175	Promoter (<=1kb)	19	3851773	3894369	42597	1	0	Chka
69386	chr13	23530028	23532098	2071	*	10.44	10.24	1209.34	10.63	1584.71	1.31039	-0.76313	1.31039	0.000161	0.000652	Promoter (<=1kb)	13	23531050	23531519	470	1	0	H4c8
18783	chr1	149960621	149961727	1107	*	8.02	7.81	224.411	8.2	294.067	1.31039	-0.76313	1.31039	0.00221	0.00672	Promoter (<=1kb)	1	149829618	149961290	131673	2	0	Pla2g4a
114863	chr8	27041865	27044019	2155	*	10.27	10.06	1067.48	10.45	1398.83	1.31039	-0.76313	1.31039	3.6e-05	0.000168	Promoter (<=1kb)	8	27042555	27056132	13578	1	0	Plpbp
50784	chr10	79532484	79534851	2368	*	10.45	10.24	1209.34	10.63	1584.71	1.31039	-0.76313	1.31039	0.000157	0.000638	Promoter (<=1kb)	10	79526430	79533796	7367	2	0	Plpp2
50767	chr8	3514729	3517871	3143	*	9.93	9.73	849.223	10.12	1112.82	1.31039	-0.76313	1.31039	3.57e-05	0.000166	Promoter (<=1kb)	8	3515384	3544267	28884	1	0	Pnpla6
100043899	chr2	163493902	163494686	785	*	8.24	8.03	261.379	8.42	342.509	1.31039	-0.76313	1.31039	0.0157	0.0369	Promoter (1-2kb)	2	163492318	163502612	10295	1	1584	R3hdml
20822	chr1	143776343	143778454	2112	*	10.73	10.52	1468.37	10.91	1924.14	1.31039	-0.76313	1.31039	9.11e-05	0.000389	Promoter (<=1kb)	1	143750790	143777068	26279	2	0	Ro60
20641	chr18	10617400	10619133	1734	*	8.88	8.67	407.315	9.06	533.742	1.31039	-0.76313	1.31039	0.00018	0.000722	Promoter (<=1kb)	18	10617775	10640068	22294	1	0	Snrpd1
59010	chr2	122764977	122766011	1035	*	9.33	9.12	556.408	9.51	729.114	1.31039	-0.76313	1.31039	3.01e-05	0.000142	Promoter (<=1kb)	2	122765237	122809569	44333	1	0	Sqor
69528	chr8	116978128	116980667	2540	*	11.36	11.15	2272.4	11.54	2977.74	1.31039	-0.76313	1.31039	0.000378	0.0014	Promoter (<=1kb)	8	116969594	116978959	9366	2	0	1700030J22Rik
73792	chr5	115358777	115359491	715	*	7.45	7.24	151.167	7.63	198.088	1.31039	-0.76313	1.31039	0.00927	0.0235	Promoter (<=1kb)	5	115358700	115360123	1424	2	632	4930401G09Rik
11610	chr4	148087002	148088430	1429	*	8.68	8.47	354.588	8.86	464.65	1.31039	-0.76313	1.31039	0.000732	0.00253	Promoter (<=1kb)	4	148077061	148088031	10971	2	0	Agtrap
109674	chr3	108087897	108090942	3046	*	9.03	8.82	451.944	9.21	592.224	1.31039	-0.76313	1.31039	0.000107	0.000452	Promoter (1-2kb)	3	108074062	108086651	12590	2	-1246	Ampd2
75452	chr11	4636416	4639571	3156	*	10.38	10.17	1152.06	10.56	1509.65	1.31039	-0.76313	1.31039	8.69e-06	4.56e-05	Promoter (<=1kb)	11	4637747	4685699	47953	1	0	Ascc2
381644	chr5	76588049	76589815	1767	*	9.88	9.67	814.629	10.06	1067.48	1.31039	-0.76313	1.31039	0.000883	0.00299	Promoter (<=1kb)	5	76588698	76646466	57769	1	0	Cep135
26370	chrX	72917898	72919172	1275	*	9.27	9.06	533.742	9.45	699.413	1.31039	-0.76313	1.31039	5.77e-05	0.000257	Promoter (<=1kb)	20	72913532	72918411	4880	2	0	Cetn2
12632	chr12	54859547	54860961	1415	*	7.96	7.75	215.269	8.14	282.088	1.31039	-0.76313	1.31039	0.00585	0.0158	Promoter (1-2kb)	12	54858809	54862877	4069	2	1916	Cfl2
69456	chr18	46958313	46959682	1370	*	9.3	9.1	548.748	9.49	719.076	1.31039	-0.76313	1.31039	0.00071	0.00246	Promoter (<=1kb)	18	46958816	47234284	275469	1	0	Commd10
66200	chr14	101639863	101640985	1123	*	9.62	9.41	680.287	9.8	891.444	1.31039	-0.76313	1.31039	0.000198	0.000788	Promoter (<=1kb)	14	101632981	101640686	7706	2	0	Commd6
75914	chr6	85068054	85069982	1929	*	9.95	9.74	855.13	10.13	1120.56	1.31039	-0.76313	1.31039	3.7e-06	2.07e-05	Promoter (<=1kb)	6	84618487	85069513	451027	2	0	Exoc6b
213056	chr1	58585300	58586961	1662	*	9.07	8.86	464.65	9.25	608.874	1.31039	-0.76313	1.31039	0.00139	0.00447	Promoter (<=1kb)	1	58522806	58586323	63518	2	0	Fam126b
100502950	chr8	70720565	70721363	799	*	7.99	7.78	219.793	8.17	288.015	1.31039	-0.76313	1.31039	0.00243	0.00731	Promoter (2-3kb)	8	70718543	70722634	4092	1	2022	Gm3336
214932	chr6	120530632	120532207	1576	*	9.28	9.08	541.193	9.47	709.176	1.31039	-0.76313	1.31039	0.000639	0.00224	Promoter (<=1kb)	6	120509494	120531319	21826	2	0	Hdhd5
58180	chr16	17232236	17236615	4380	*	10.84	10.63	1584.71	11.02	2076.59	1.31039	-0.76313	1.31039	6.5e-06	3.48e-05	Promoter (<=1kb)	16	17233572	17263430	29859	1	0	Hic2
226976	chr1	36367593	36369575	1983	*	9.64	9.43	689.784	9.82	903.888	1.31039	-0.76313	1.31039	7.4e-06	3.93e-05	Promoter (<=1kb)	1	36335730	36369181	33452	2	0	Kansl3
114229	chr10	79915797	79917498	1702	*	9.27	9.06	533.742	9.45	699.413	1.31039	-0.76313	1.31039	0.000259	0.001	Promoter (<=1kb)	10	79916971	79922273	5303	1	0	Kiss1r
66292	chr3	95870732	95871889	1158	*	9.18	8.97	501.463	9.36	657.114	1.31039	-0.76313	1.31039	5.13e-05	0.000231	Promoter (<=1kb)	3	95862634	95871519	8886	2	0	Mrps21
72083	chr16	15862032	15864323	2292	*	9.62	9.41	680.287	9.8	891.444	1.31039	-0.76313	1.31039	1.47e-05	7.4e-05	Promoter (<=1kb)	16	15848441	15863369	14929	2	0	Mzt2
56330	chr7	35646523	35647868	1346	*	9.05	8.84	458.253	9.23	600.491	1.31039	-0.76313	1.31039	0.000522	0.00187	Promoter (<=1kb)	7	35641982	35647521	5540	2	0	Pdcd5
18704	chr7	116442913	116445126	2214	*	9.95	9.74	855.13	10.13	1120.56	1.31039	-0.76313	1.31039	7.07e-05	0.000309	Promoter (<=1kb)	7	116337265	116443449	106185	2	0	Pik3c2a
117109	chr5	115235118	115236917	1800	*	9.62	9.41	680.287	9.8	891.444	1.31039	-0.76313	1.31039	0.000312	0.00118	Promoter (<=1kb)	5	115235836	115245351	9516	1	0	Pop5
30939	chr11	43426023	43426399	377	*	7.92	7.71	209.383	8.1	274.374	1.31039	-0.76313	1.31039	0.0147	0.0348	Promoter (<=1kb)	11	43420250	43426251	6002	2	0	Pttg1
68193	chr16	55968702	55969784	1083	*	7.34	7.14	141.044	7.53	184.823	1.31039	-0.76313	1.31039	0.0218	0.0489	Promoter (2-3kb)	16	55966275	55980721	14447	1	2427	Rpl24
66409	chr16	11202491	11204759	2269	*	10.21	10	1024	10.39	1341.84	1.31039	-0.76313	1.31039	9e-06	4.7e-05	Promoter (<=1kb)	16	11192970	11203331	10362	2	0	Rsl1d1
13340	chr19	5023178	5025001	1824	*	10.32	10.12	1112.82	10.51	1458.23	1.31039	-0.76313	1.31039	0.000478	0.00173	Promoter (<=1kb)	19	5023860	5031972	8113	1	0	Slc29a2
100340	chr4	132756808	132758120	1313	*	7.45	7.24	151.167	7.63	198.088	1.31039	-0.76313	1.31039	0.0124	0.03	Promoter (<=1kb)	4	132732966	132757252	24287	2	0	Smpdl3b
68991	chr4	155704243	155706017	1775	*	9.64	9.43	689.784	9.82	903.888	1.31039	-0.76313	1.31039	0.000947	0.00318	Promoter (<=1kb)	4	155704800	155733879	29080	1	0	Ssu72
13852	chr5	129007515	129009102	1588	*	10.14	9.93	975.501	10.32	1278.29	1.31039	-0.76313	1.31039	0.00102	0.00338	Promoter (<=1kb)	5	128984557	129008574	24018	2	0	Stx2
56149	chr15	101223323	101225647	2325	*	10.4	10.19	1168.14	10.58	1530.73	1.31039	-0.76313	1.31039	4.11e-05	0.000189	Promoter (<=1kb)	15	101224188	101232756	8569	1	0	Tamalin
71776	chr11	117871927	117873949	2023	*	9.42	9.21	592.224	9.6	776.047	1.31039	-0.76313	1.31039	0.000523	0.00187	Promoter (<=1kb)	11	117867952	117873481	5530	2	0	Tha1
216131	chr10	78243565	78245633	2069	*	9.88	9.67	814.629	10.06	1067.48	1.31039	-0.76313	1.31039	3.32e-05	0.000156	Promoter (<=1kb)	10	78186725	78244641	57917	2	0	Trappc10
74410	chr2	35978387	35980500	2114	*	9.88	9.67	814.629	10.06	1067.48	1.31039	-0.76313	1.31039	3.08e-05	0.000145	Promoter (<=1kb)	2	35751241	35979913	228673	2	0	Ttll11
71767	chr10	61694372	61697023	2652	*	10.64	10.43	1379.57	10.82	1807.78	1.31039	-0.76313	1.31039	1.27e-05	6.45e-05	Promoter (<=1kb)	10	61695514	61702773	7260	1	0	Tysnd1
22215	chr7	59227718	59229921	2204	*	11.3	11.09	2179.83	11.48	2856.44	1.31039	-0.76313	1.31039	0.00239	0.00721	Promoter (<=1kb)	7	59228750	59311536	82787	1	0	Ube3a
68299	chr11	76178475	76180443	1969	*	8.68	8.47	354.588	8.86	464.65	1.31039	-0.76313	1.31039	0.00243	0.00732	Promoter (<=1kb)	11	76046226	76179647	133422	2	0	Vps53
75965	chr14	57889414	57891539	2126	*	10.9	10.69	1652	11.08	2164.77	1.31039	-0.76313	1.31039	0.000285	0.00109	Promoter (<=1kb)	14	57832703	57890276	57574	2	0	Zdhhc20
66056	chr7	5013905	5016478	2574	*	11.3	11.09	2179.83	11.48	2856.44	1.31039	-0.76313	1.31039	0.000365	0.00136	Promoter (<=1kb)	7	5014415	5033097	18683	1	0	Zfp524
22755	chr7	24270005	24270705	701	*	7.99	7.78	219.793	8.17	288.015	1.31039	-0.76313	1.31039	0.0162	0.038	Promoter (<=1kb)	7	24270420	24277794	7375	1	0	Zfp93
233977	chr7	144552640	144554546	1907	*	9.26	9.05	530.056	9.44	694.581	1.31039	-0.76313	1.31039	8.22e-05	0.000355	Promoter (<=1kb)	7	144476758	144553729	76972	2	0	Ppfia1
170930	chr11	115535182	115537220	2039	*	10.68	10.47	1418.35	10.86	1858.6	1.31039	-0.76313	1.31039	3.42e-05	0.00016	Promoter (<=1kb)	11	115523102	115536276	13175	2	0	Sumo2
11491	chr12	21372826	21374431	1606	*	10.76	10.55	1499.22	10.94	1964.57	1.31039	-0.76313	1.31039	1.46e-05	7.35e-05	Promoter (<=1kb)	12	21323509	21373632	50124	2	0	Adam17
100206	chr4	126320799	126322152	1354	*	10.19	9.98	1009.9	10.37	1323.37	1.31039	-0.76313	1.31039	3e-05	0.000142	Promoter (<=1kb)	4	126316047	126321703	5657	2	0	Adprs
320135	chr6	136827113	136829006	1894	*	11.11	10.9	1910.85	11.29	2503.97	1.31039	-0.76313	1.31039	0.00034	0.00128	Promoter (<=1kb)	6	136827985	136840662	12678	1	0	BC049715
67119	chr9	21926755	21928172	1418	*	10.43	10.22	1192.69	10.61	1562.89	1.31039	-0.76313	1.31039	0.000104	0.00044	Promoter (<=1kb)	9	21927471	21935872	8402	1	0	Ccdc159
76501	chr2	101885828	101887652	1825	*	9.09	8.88	471.136	9.27	617.374	1.31039	-0.76313	1.31039	0.000437	0.0016	Promoter (<=1kb)	2	101886247	101901646	15400	1	0	Commd9
66942	chr1	121567136	121568400	1265	*	9.11	8.9	477.713	9.29	625.992	1.31039	-0.76313	1.31039	0.00115	0.00377	Promoter (<=1kb)	1	121553835	121567989	14155	2	0	Ddx18
13543	chr11	69999448	70001696	2249	*	9.84	9.63	792.353	10.02	1038.29	1.31039	-0.76313	1.31039	0.00127	0.00413	Promoter (<=1kb)	11	70000595	70012301	11707	1	0	Dvl2
245622	chrX	137049019	137050277	1259	*	9.1	8.9	477.713	9.29	625.992	1.31039	-0.76313	1.31039	0.000686	0.00239	Promoter (<=1kb)	20	137049594	137082503	32910	1	0	Fam199x
67141	chr10	5804608	5806787	2180	*	11.77	11.56	3019.3	11.95	3956.48	1.31039	-0.76313	1.31039	0.00073	0.00252	Promoter (<=1kb)	10	5799160	5805600	6441	2	0	Fbxo5
209416	chrX	7696629	7697667	1039	*	8.67	8.46	352.139	8.85	461.44	1.31039	-0.76313	1.31039	0.00308	0.00901	Promoter (<=1kb)	20	7697131	7710262	13132	1	0	Gpkow
16468	chr13	44729362	44731575	2214	*	11.19	10.98	2019.8	11.37	2646.74	1.31039	-0.76313	1.31039	0.000136	0.00056	Promoter (<=1kb)	13	44729535	44921643	192109	1	0	Jarid2
67684	chr11	94320666	94322911	2246	*	10.09	9.88	942.272	10.27	1234.75	1.31039	-0.76313	1.31039	0.000158	0.000642	Promoter (<=1kb)	11	94287890	94321988	34099	2	0	Luc7l3
791077	chr3	122292268	122295067	2800	*	10.59	10.38	1332.57	10.77	1746.2	1.31039	-0.76313	1.31039	1.26e-05	6.39e-05	Promoter (<=1kb)	3	122286877	122293720	6844	2	0	Mir760
233315	chr7	64286445	64288496	2052	*	10.61	10.4	1351.18	10.79	1770.57	1.31039	-0.76313	1.31039	4.62e-06	2.54e-05	Promoter (<=1kb)	7	64287653	64340806	53154	1	0	Mtmr10
71711	chr19	5486355	5492802	6448	*	12.67	12.46	5634.22	12.85	7383.04	1.31039	-0.76313	1.31039	0.00319	0.00929	Promoter (<=1kb)	19	5482345	5488402	6058	2	0	Mus81
74450	chr2	131261445	131263666	2222	*	11.35	11.14	2256.7	11.53	2957.17	1.31039	-0.76313	1.31039	0.00116	0.0038	Promoter (<=1kb)	2	131262495	131299188	36694	1	0	Pank2
140570	chr15	89176626	89183183	6558	*	12.02	11.81	3590.58	12.2	4705.07	1.31039	-0.76313	1.31039	9.89e-05	0.000419	Promoter (<=1kb)	15	89155549	89180788	25240	2	0	Plxnb2
19895	chr6	70790913	70793058	2146	*	11.26	11.05	2120.22	11.44	2778.33	1.31039	-0.76313	1.31039	3.74e-06	2.09e-05	Promoter (<=1kb)	6	70765720	70792232	26513	2	0	Rpia
228071	chr2	77279362	77282051	2690	*	10.43	10.22	1192.69	10.61	1562.89	1.31039	-0.76313	1.31039	0.000153	0.000621	Promoter (<=1kb)	2	77180340	77280592	100253	2	0	Sestd1
78779	chr8	123234423	123236673	2251	*	9.6	9.39	670.921	9.78	879.171	1.31039	-0.76313	1.31039	0.000114	0.000477	Promoter (<=1kb)	8	123229801	123236233	6433	2	0	Spata2l
231225	chr5	44225516	44227748	2233	*	10.11	9.9	955.426	10.29	1251.98	1.31039	-0.76313	1.31039	2.69e-05	0.000128	Promoter (<=1kb)	5	44175154	44226626	51473	2	0	Tapt1
67226	chr10	115361658	115364230	2573	*	10.85	10.64	1595.73	11.03	2091.03	1.31039	-0.76313	1.31039	0.000179	0.000718	Promoter (<=1kb)	10	115339674	115362501	22828	2	0	Tmem19
66799	chr1	16617776	16619900	2125	*	10.1	9.89	948.826	10.28	1243.34	1.31039	-0.76313	1.31039	6.92e-05	0.000303	Promoter (<=1kb)	1	16540790	16619489	78700	2	0	Ube2w
224656	chr17	28176452	28178245	1794	*	10.02	9.81	897.644	10.2	1176.27	1.31039	-0.76313	1.31039	2.17e-05	0.000106	Promoter (<=1kb)	17	28177129	28205886	28758	1	0	Zfp523
211660	chr1	10037156	10040617	3462	*	10.92	10.71	1675.06	11.1	2194.99	1.31039	-0.76313	1.31039	0.000291	0.00111	Promoter (<=1kb)	1	10038006	10136768	98763	1	0	Cspp1
227753	chr2	35255551	35259053	3503	*	10.93	10.72	1686.71	11.11	2210.26	1.31039	-0.76313	1.31039	3.29e-06	1.86e-05	Promoter (<=1kb)	2	35256380	35307892	51513	1	0	Gsn
100434	chr4	53439580	53442608	3029	*	10.92	10.72	1686.71	11.11	2210.26	1.31039	-0.76313	1.31039	0.000289	0.0011	Promoter (<=1kb)	4	53440413	53622478	182066	1	0	Slc44a1
232236	chr6	91877692	91878809	1118	*	9.46	9.25	608.874	9.63	792.353	1.30134	-0.768438	1.30134	4.35e-05	0.000199	Promoter (<=1kb)	6	91878053	91899843	21791	1	0	Ccdc174
13418	chr2	18391695	18393438	1744	*	10.49	10.29	1251.98	10.67	1629.26	1.30134	-0.768438	1.30134	1.39e-05	7.02e-05	Promoter (<=1kb)	2	18195654	18392830	197177	2	0	Dnajc1
18103	chr11	93967257	93969439	2183	*	10.49	10.29	1251.98	10.67	1629.26	1.30134	-0.768438	1.30134	5.06e-06	2.76e-05	Promoter (<=1kb)	11	93949814	93968293	18480	2	0	Nme2
232878	chr7	12897286	12898459	1174	*	9.47	9.27	617.374	9.65	803.414	1.30134	-0.768438	1.30134	0.000375	0.00139	Promoter (<=1kb)	7	12897815	12909083	11269	1	0	Zscan22
229709	chr3	107695038	107698174	3137	*	11.49	11.29	2503.97	11.67	3258.52	1.30134	-0.768438	1.30134	0.000298	0.00113	Promoter (<=1kb)	3	107663118	107696560	33443	2	0	Ahcyl1
100986	chr5	3927801	3929043	1243	*	8.65	8.44	347.291	8.82	451.944	1.30134	-0.768438	1.30134	0.00128	0.00416	Promoter (<=1kb)	5	3928054	4081310	153257	1	0	Akap9
223774	chr15	88818428	88820840	2413	*	11.62	11.42	2740.08	11.8	3565.78	1.30134	-0.768438	1.30134	0.000302	0.00115	Promoter (<=1kb)	15	88805244	88819318	14075	2	0	Alg12
67880	chr11	120726283	120728830	2548	*	10.04	9.84	916.506	10.22	1192.69	1.30134	-0.768438	1.30134	8.21e-06	4.32e-05	Promoter (<=1kb)	11	120725399	120727281	1883	2	0	Dcxr
16601	chr19	23139792	23144668	4877	*	11.88	11.68	3281.18	12.06	4269.94	1.30134	-0.768438	1.30134	0.000131	0.000542	Promoter (<=1kb)	19	23141226	23168134	26909	1	0	Klf9
76788	chr6	30400740	30402754	2015	*	10.82	10.62	1573.76	11	2048	1.30134	-0.768438	1.30134	2.81e-06	1.61e-05	Promoter (<=1kb)	6	30401868	30455179	53312	1	0	Klhdc10
225028	chr17	80727302	80729001	1700	*	9.73	9.53	739.292	9.91	962.071	1.30134	-0.768438	1.30134	0.000335	0.00126	Promoter (<=1kb)	17	80580512	80728485	147974	2	0	Map4k3
68077	chr7	15947842	15949850	2009	*	10.8	10.6	1552.09	10.98	2019.8	1.30134	-0.768438	1.30134	0.000151	0.000615	Promoter (1-2kb)	7	15936183	15946074	9892	2	-1768	Nop53
68219	chr8	94035846	94038260	2415	*	10.56	10.36	1314.23	10.74	1710.26	1.30134	-0.768438	1.30134	4.11e-05	0.000189	Promoter (<=1kb)	8	94015496	94037031	21536	2	0	Nudt21
67887	chr8	34153597	34155323	1727	*	9.71	9.51	729.114	9.89	948.826	1.30134	-0.768438	1.30134	0.000526	0.00188	Promoter (<=1kb)	8	34154575	34170821	16247	1	0	Saraf
106025	chr15	76349576	76352391	2816	*	12.06	11.86	3717.2	12.24	4837.35	1.30134	-0.768438	1.30134	0.00233	0.00704	Promoter (<=1kb)	15	76347040	76351111	4072	2	0	Sharpin
232339	chr6	118561585	118562834	1250	*	8.82	8.62	393.44	9	512	1.30134	-0.768438	1.30134	0.00104	0.00347	Promoter (<=1kb)	6	118501308	118562226	60919	2	0	Ankrd26
12017	chr4	40946785	40949322	2538	*	11.56	11.36	2628.46	11.74	3420.52	1.30134	-0.768438	1.30134	0.000221	0.000867	Promoter (<=1kb)	4	40936398	40948294	11897	2	0	Bag1
76893	chr3	95312480	95318150	5671	*	11.28	11.08	2164.77	11.46	2817.11	1.30134	-0.768438	1.30134	1.15e-05	5.89e-05	Promoter (<=1kb)	3	95314791	95323599	8809	1	0	Cers2
329375	chr2	29052782	29055474	2693	*	9.14	8.94	491.143	9.32	639.145	1.30134	-0.768438	1.30134	0.000185	0.000739	Promoter (<=1kb)	2	28926949	29055066	128118	2	0	Cfap77
14158	chr17	63862951	63865099	2149	*	10.96	10.76	1734.13	11.14	2256.7	1.30134	-0.768438	1.30134	0.000558	0.00198	Promoter (<=1kb)	17	63863062	64139496	276435	1	0	Fer
18938	chr19	6973264	6977107	3844	*	11.28	11.08	2164.77	11.46	2817.11	1.30134	-0.768438	1.30134	0.000651	0.00228	Promoter (<=1kb)	19	6974968	6977324	2357	1	0	Ppp1r14b
52055	chr6	85371892	85375713	3822	*	11.23	11.03	2091.03	11.41	2721.15	1.30134	-0.768438	1.30134	0.00019	0.000758	Promoter (<=1kb)	6	85334962	85374634	39673	2	0	Rab11fip5
64010	chr12	69985364	69987733	2370	*	10.03	9.83	910.175	10.21	1184.45	1.30134	-0.768438	1.30134	0.00028	0.00107	Promoter (<=1kb)	12	69965012	69987002	21991	2	0	Sav1
268706	chr13	112660202	112661438	1237	*	8.89	8.68	410.148	9.06	533.742	1.30134	-0.768438	1.30134	0.000906	0.00306	Promoter (<=1kb)	13	112660766	112738749	77984	1	0	Slc38a9
83796	chr11	106271035	106273611	2577	*	11.2	11	2048	11.38	2665.15	1.30134	-0.768438	1.30134	5.42e-05	0.000243	Promoter (<=1kb)	11	106263179	106272972	9794	2	0	Smarcd2
30947	chr8	111991331	111993025	1695	*	8.79	8.59	385.343	8.97	501.463	1.30134	-0.768438	1.30134	0.0043	0.0121	Promoter (<=1kb)	8	111966908	111992302	25395	2	0	Adat1
223770	chr15	88732372	88735231	2860	*	10.12	9.92	968.763	10.3	1260.69	1.30134	-0.768438	1.30134	6.6e-06	3.53e-05	Promoter (<=1kb)	15	88687034	88734233	47200	2	0	Brd1
237911	chr11	86199883	86202618	2736	*	10.53	10.33	1287.18	10.71	1675.06	1.30134	-0.768438	1.30134	8.04e-05	0.000348	Promoter (<=1kb)	11	86058138	86201193	143056	2	0	Brip1
73205	chr4	35224930	35226718	1789	*	10.46	10.26	1226.22	10.64	1595.73	1.30134	-0.768438	1.30134	4.55e-05	0.000207	Promoter (<=1kb)	4	35191285	35226175	34891	2	0	C9orf72
234854	chr8	123223974	123225619	1646	*	8.8	8.59	385.343	8.97	501.463	1.30134	-0.768438	1.30134	0.00186	0.00577	Promoter (<=1kb)	8	123224842	123232250	7409	1	0	Cdk10
12626	chr13	81782769	81784188	1420	*	10.87	10.67	1629.26	11.05	2120.22	1.30134	-0.768438	1.30134	0.000119	0.000495	Promoter (<=1kb)	13	81783077	81797155	14079	1	0	Cetn3
224250	chr16	58727502	58728863	1362	*	11.05	10.84	1833.01	11.22	2385.37	1.30134	-0.768438	1.30134	0.000211	0.000833	Promoter (<=1kb)	16	58727910	58734251	6342	1	0	Cldnd1
66588	chr4	114986094	114987761	1668	*	9.63	9.43	689.784	9.81	897.644	1.30134	-0.768438	1.30134	0.000216	0.00085	Promoter (<=1kb)	4	114959336	114987241	27906	2	0	Cmpk1
215748	chr10	7210082	7213611	3530	*	11.05	10.85	1845.76	11.23	2401.97	1.30134	-0.768438	1.30134	0.000189	0.000753	Promoter (<=1kb)	10	7119063	7212237	93175	2	0	Cnksr3
12866	chr9	79759329	79760562	1234	*	9.82	9.62	786.88	10	1024	1.30134	-0.768438	1.30134	0.000477	0.00173	Promoter (<=1kb)	9	79755361	79759878	4518	2	0	Cox7a2
13000	chr8	95487725	95489341	1617	*	9.39	9.19	584.071	9.57	760.076	1.30134	-0.768438	1.30134	0.000935	0.00315	Promoter (<=1kb)	8	95446096	95490039	43944	2	698	Csnk2a2
69654	chr10	127265712	127267649	1938	*	10.7	10.5	1448.15	10.88	1884.54	1.30134	-0.768438	1.30134	0.000102	0.000431	Promoter (<=1kb)	10	127266368	127281950	15583	1	0	Dctn2
217715	chr12	85218651	85220433	1783	*	10.4	10.2	1176.27	10.58	1530.73	1.30134	-0.768438	1.30134	0.000138	0.000566	Promoter (<=1kb)	12	85219481	85226628	7148	1	0	Eif2b2
71233	chr2	21204843	21206630	1788	*	10.47	10.27	1234.75	10.65	1606.83	1.30134	-0.768438	1.30134	0.000229	0.000894	Promoter (<=1kb)	2	21180731	21205365	24635	2	0	Enkur
93685	chr19	43689008	43690567	1560	*	11.61	11.41	2721.15	11.79	3541.14	1.30134	-0.768438	1.30134	5.17e-05	0.000233	Promoter (<=1kb)	19	43689672	43733697	44026	1	0	Entpd7
68112	chr2	26387780	26390060	2281	*	9.65	9.45	699.413	9.83	910.175	1.30134	-0.768438	1.30134	0.000133	0.000551	Promoter (<=1kb)	2	26382802	26389316	6515	2	0	Entr1
68636	chr17	24849398	24851433	2036	*	11.64	11.44	2778.33	11.82	3615.55	1.30134	-0.768438	1.30134	0.00134	0.00432	Promoter (<=1kb)	17	24848892	24850364	1473	2	0	Fahd1
101831	chr7	35395794	35397573	1780	*	9.71	9.5	724.077	9.88	942.272	1.30134	-0.768438	1.30134	0.00102	0.0034	Promoter (<=1kb)	7	35392152	35396836	4685	2	0	Faap24
231605	chr5	110540584	110541930	1347	*	9.15	8.95	494.559	9.33	643.591	1.30134	-0.768438	1.30134	0.000949	0.00319	Promoter (2-3kb)	5	110544355	110621380	77026	1	-2425	Galnt9
23887	chr10	75591311	75592125	815	*	7.16	6.96	124.5	7.34	162.017	1.30134	-0.768438	1.30134	0.0201	0.0455	Promoter (1-2kb)	10	75589340	75617200	27861	1	1971	Ggt5
14790	chr6	124739953	124742532	2580	*	10.87	10.67	1629.26	11.05	2120.22	1.30134	-0.768438	1.30134	0.000183	0.000731	Promoter (<=1kb)	6	124739183	124741374	2192	2	0	Grcc10
319155	chr13	23697419	23699279	1861	*	9.53	9.33	643.591	9.71	837.532	1.30134	-0.768438	1.30134	0.00115	0.00379	Promoter (<=1kb)	13	23697635	23698454	820	2	0	H4c3
15354	chrX	71555350	71557392	2043	*	9.3	9.1	548.748	9.48	714.109	1.30134	-0.768438	1.30134	5.83e-05	0.00026	Promoter (<=1kb)	20	71555918	71560676	4759	1	0	Hmgb3
15384	chr11	51605226	51607856	2631	*	11.05	10.85	1845.76	11.23	2401.97	1.30134	-0.768438	1.30134	4.49e-05	0.000205	Promoter (<=1kb)	11	51600100	51606847	6748	2	0	Hnrnpab
67143	chr7	131409335	131411700	2366	*	10.45	10.25	1217.75	10.63	1584.71	1.30134	-0.768438	1.30134	4.13e-05	0.00019	Promoter (<=1kb)	7	131388652	131410521	21870	2	0	Ikzf5
16323	chr13	16010968	16015201	4234	*	9.97	9.76	867.067	10.14	1128.35	1.30134	-0.768438	1.30134	2.37e-05	0.000115	Promoter (<=1kb)	13	16011851	16031621	19771	1	0	Inhba
212442	chr1	13659366	13661243	1878	*	10.47	10.27	1234.75	10.65	1606.83	1.30134	-0.768438	1.30134	0.000652	0.00228	Promoter (<=1kb)	1	13623330	13660546	37217	2	0	Lactb2
16978	chr1	90998115	90999618	1504	*	8.72	8.52	367.093	8.9	477.713	1.30134	-0.768438	1.30134	0.0017	0.00533	Promoter (<=1kb)	1	90998737	91128944	130208	1	0	Lrrfip1
102466799	chr8	71627486	71630345	2860	*	9.72	9.52	734.185	9.9	955.426	1.30134	-0.768438	1.30134	2.95e-05	0.00014	Promoter (<=1kb)	8	71631047	71631106	60	2	761	Mir6769b
233826	chr7	122132260	122133559	1300	*	8.99	8.79	442.643	9.17	576.03	1.30134	-0.768438	1.30134	0.000903	0.00305	Promoter (<=1kb)	7	122107262	122132946	25685	2	0	Palb2
52033	chr14	65805119	65806673	1555	*	7.47	7.26	153.277	7.64	199.466	1.30134	-0.768438	1.30134	0.0153	0.0361	Promoter (<=1kb)	14	65805837	65817822	11986	1	0	Pbk
18611	chr1	172204515	172207464	2950	*	9.82	9.62	786.88	10	1024	1.30134	-0.768438	1.30134	1.67e-05	8.31e-05	Promoter (<=1kb)	1	172196728	172206804	10077	2	0	Pea15a
18679	chrX	102643414	102646093	2680	*	9.3	9.09	544.958	9.47	709.176	1.30134	-0.768438	1.30134	7.11e-05	0.000311	Promoter (<=1kb)	20	102513975	102644246	130272	2	0	Phka1
69833	chr15	79139321	79142868	3548	*	9.7	9.5	724.077	9.88	942.272	1.30134	-0.768438	1.30134	0.000414	0.00152	Promoter (<=1kb)	15	79141009	79151774	10766	1	0	Polr2f
26939	chr7	120916589	120920242	3654	*	10.89	10.69	1652	11.07	2149.82	1.30134	-0.768438	1.30134	0.000135	0.000555	Promoter (<=1kb)	7	120917744	120947432	29689	1	0	Polr3e
66461	chr2	90916356	90918838	2483	*	10.13	9.93	975.501	10.31	1269.46	1.30134	-0.768438	1.30134	4.41e-05	0.000202	Promoter (<=1kb)	2	90908716	90918258	9543	2	0	Ptpmt1
56705	chr13	43480047	43482097	2051	*	9.56	9.36	657.114	9.74	855.13	1.30134	-0.768438	1.30134	0.000233	0.000911	Promoter (<=1kb)	13	43402675	43481282	78608	2	0	Ranbp9
245688	chrX	162758527	162761339	2813	*	10.65	10.45	1398.83	10.83	1820.35	1.30134	-0.768438	1.30134	0.000709	0.00246	Promoter (<=1kb)	20	162760402	162779092	18691	1	0	Rbbp7
319817	chr2	37421965	37424281	2317	*	10.12	9.92	968.763	10.3	1260.69	1.30134	-0.768438	1.30134	4.36e-05	0.000199	Promoter (<=1kb)	2	37370069	37422903	52835	2	0	Rc3h2
19691	chr6	142386329	142388105	1777	*	10.38	10.18	1160.07	10.56	1509.65	1.30134	-0.768438	1.30134	0.000188	0.000751	Promoter (<=1kb)	6	142350342	142387087	36746	2	0	Recql
71956	chr11	80182516	80184694	2179	*	9.65	9.45	699.413	9.83	910.175	1.30134	-0.768438	1.30134	0.000138	0.000569	Promoter (<=1kb)	11	80183851	80199757	15907	1	0	Rnf135
20163	chr2	13270289	13272122	1834	*	10.7	10.5	1448.15	10.88	1884.54	1.30134	-0.768438	1.30134	8.89e-05	0.000381	Promoter (<=1kb)	2	13076821	13271415	194595	2	0	Rsu1
329065	chr19	44331536	44333488	1953	*	9.05	8.85	461.44	9.23	600.491	1.30134	-0.768438	1.30134	0.000168	0.000677	Promoter (<=1kb)	19	44333092	44346743	13652	1	0	Scd4
71279	chr10	60751412	60753542	2131	*	10.37	10.17	1152.06	10.55	1499.22	1.30134	-0.768438	1.30134	9.44e-06	4.92e-05	Promoter (<=1kb)	10	60712072	60752794	40723	2	0	Slc29a3
216892	chr11	72491015	72492596	1582	*	7.72	7.52	183.546	7.9	238.856	1.30134	-0.768438	1.30134	0.0076	0.0198	Promoter (1-2kb)	11	72451638	72489904	38267	2	-1111	Spns2
227695	chr2	30177423	30179059	1637	*	10.54	10.33	1287.18	10.71	1675.06	1.30134	-0.768438	1.30134	0.00116	0.0038	Promoter (<=1kb)	2	30173453	30178459	5007	2	0	Spout1
68475	chr2	25271140	25273562	2423	*	10.45	10.25	1217.75	10.63	1584.71	1.30134	-0.768438	1.30134	3.24e-05	0.000152	Promoter (<=1kb)	2	25271039	25272438	1400	2	0	Ssna1
223255	chr14	121378148	121380365	2218	*	10.7	10.5	1448.15	10.88	1884.54	1.30134	-0.768438	1.30134	0.000498	0.00179	Promoter (<=1kb)	14	121286343	121380011	93669	2	0	Stk24
214290	chr13	59822352	59823698	1347	*	9.96	9.75	861.078	10.13	1120.56	1.30134	-0.768438	1.30134	0.00105	0.00348	Promoter (<=1kb)	13	59758935	59823147	64213	2	0	Tut7
268470	chr11	96064313	96066383	2071	*	10.53	10.33	1287.18	10.71	1675.06	1.30134	-0.768438	1.30134	0.00127	0.00414	Promoter (<=1kb)	11	96047432	96065388	17957	2	0	Ube2z
69350	chr7	116092652	116094131	1480	*	10.49	10.28	1243.34	10.66	1618	1.30134	-0.768438	1.30134	5.59e-06	3.03e-05	Promoter (<=1kb)	7	116081759	116093159	11401	2	0	1700003G18Rik
320720	chr2	69712906	69713849	944	*	9.28	9.08	541.193	9.46	704.277	1.30134	-0.768438	1.30134	0.000304	0.00115	Promoter (<=1kb)	2	69686815	69713516	26702	2	0	Fastkd1
20014	chr2	157278229	157280482	2254	*	10.98	10.78	1758.34	11.16	2288.2	1.30134	-0.768438	1.30134	2.03e-05	9.92e-05	Promoter (<=1kb)	2	157279017	157326319	47303	1	0	Rpn2
74392	chr10	75211319	75212908	1590	*	11.12	10.92	1937.53	11.3	2521.38	1.30134	-0.768438	1.30134	0.000407	0.0015	Promoter (<=1kb)	10	75212073	75312743	100671	1	0	Specc1l
70925	chr8	47713069	47714952	1884	*	11.26	11.06	2134.97	11.44	2778.33	1.30134	-0.768438	1.30134	0.000511	0.00183	Promoter (<=1kb)	8	47709344	47713932	4589	2	0	Cdkn2aip
67920	chr8	31168033	31169100	1068	*	9.36	9.16	572.051	9.54	744.434	1.30134	-0.768438	1.30134	4.78e-05	0.000217	Promoter (<=1kb)	8	31159463	31168764	9302	2	0	Mak16
20335	chr11	16507334	16508843	1510	*	9.5	9.3	630.346	9.68	820.296	1.30134	-0.768438	1.30134	0.00015	0.000613	Promoter (<=1kb)	11	16500530	16508484	7955	2	0	Sec61g
277432	chr2	157913028	157913694	667	*	8.09	7.88	235.568	8.26	306.555	1.30134	-0.768438	1.30134	0.00333	0.00965	Promoter (<=1kb)	2	157914653	157944719	30067	1	-959	Vstm2l
67188	chr19	32386163	32390254	4092	*	11.59	11.39	2683.69	11.77	3492.39	1.30134	-0.768438	1.30134	0.000207	0.000819	Promoter (<=1kb)	19	32389216	32391190	1975	1	0	2700046G09Rik
223690	chr15	79061891	79063871	1981	*	11.85	11.65	3213.66	12.03	4182.07	1.30134	-0.768438	1.30134	0.00176	0.00552	Promoter (<=1kb)	15	79053094	79062893	9800	2	0	Ankrd54
11810	chr6	122602003	122603226	1224	*	8.6	8.4	337.794	8.78	439.586	1.30134	-0.768438	1.30134	0.00146	0.00468	Promoter (<=1kb)	6	122577792	122602444	24653	2	0	Apobec1
11419	chr15	99670013	99671482	1470	*	8.43	8.23	300.246	8.61	390.722	1.30134	-0.768438	1.30134	0.00354	0.0102	Promoter (<=1kb)	15	99670368	99701130	30763	1	0	Asic1
50770	chr8	12754984	12758241	3258	*	9.91	9.71	837.532	10.09	1089.92	1.30134	-0.768438	1.30134	1.62e-05	8.08e-05	Promoter (<=1kb)	8	12757014	12868728	111715	1	0	Atp11a
57784	chr14	70099748	70101159	1412	*	8.41	8.21	296.112	8.59	385.343	1.30134	-0.768438	1.30134	0.000847	0.00288	Promoter (<=1kb)	14	70100105	70138206	38102	1	0	Bin3
104836	chr12	31498909	31501160	2252	*	10.69	10.49	1438.15	10.87	1871.53	1.30134	-0.768438	1.30134	0.000104	0.00044	Promoter (<=1kb)	12	31484829	31499616	14788	2	0	Cbll1
76138	chr10	58496551	58499298	2748	*	10.36	10.16	1144.1	10.54	1488.87	1.30134	-0.768438	1.30134	0.000123	0.000513	Promoter (<=1kb)	10	58497948	58576244	78297	1	0	Ccdc138
110749	chr16	93883045	93885072	2028	*	10.76	10.56	1509.65	10.94	1964.57	1.30134	-0.768438	1.30134	0.000253	0.00098	Promoter (<=1kb)	16	93883901	93906115	22215	1	0	Chaf1b
233490	chr7	90442224	90444165	1942	*	10.34	10.13	1120.56	10.51	1458.23	1.30134	-0.768438	1.30134	4.56e-05	0.000208	Promoter (<=1kb)	7	90442729	90447994	5266	1	0	Crebzf
27369	chr6	83509291	83510903	1613	*	8.17	7.97	250.732	8.35	326.288	1.30134	-0.768438	1.30134	0.00193	0.00598	Promoter (2-3kb)	6	83480217	83506969	26753	2	-2322	Dguok
381510	chr4	11321040	11323102	2063	*	10.59	10.38	1332.57	10.76	1734.13	1.30134	-0.768438	1.30134	3.94e-05	0.000182	Promoter (<=1kb)	4	11261315	11322137	60823	2	0	Dpy19l4
13636	chr3	89278743	89281399	2657	*	9.67	9.47	709.176	9.85	922.88	1.30134	-0.768438	1.30134	2.92e-05	0.000138	Promoter (<=1kb)	3	89271733	89281142	9410	2	0	Efna1
22384	chr5	134638315	134640086	1772	*	10.53	10.32	1278.29	10.7	1663.49	1.30134	-0.768438	1.30134	0.000135	0.000555	Promoter (<=1kb)	5	134619721	134639490	19770	2	0	Eif4h
140580	chr13	20089895	20091737	1843	*	8.42	8.22	298.172	8.6	388.023	1.30134	-0.768438	1.30134	0.00692	0.0182	Promoter (<=1kb)	13	20090596	20608353	517758	1	0	Elmo1
57837	chr11	78079896	78081091	1196	*	9.17	8.97	501.463	9.35	652.575	1.30134	-0.768438	1.30134	0.000294	0.00112	Promoter (<=1kb)	11	78073376	78080383	7008	2	0	Eral1
75729	chr15	79657875	79660169	2295	*	10.34	10.13	1120.56	10.51	1458.23	1.30134	-0.768438	1.30134	2.76e-05	0.000132	Promoter (<=1kb)	15	79609576	79658956	49381	2	0	Fam227a
16973	chr19	3684294	3687065	2772	*	9.42	9.22	596.344	9.6	776.047	1.30134	-0.768438	1.30134	5.8e-05	0.000259	Promoter (<=1kb)	19	3584828	3686564	101737	2	0	Lrp5
74347	chr8	119777472	119779994	2523	*	11.16	10.96	1992	11.34	2592.27	1.30134	-0.768438	1.30134	7.47e-05	0.000325	Promoter (<=1kb)	8	119760076	119778416	18341	2	0	Meak7
68347	chr17	25872851	25876868	4018	*	10.25	10.05	1060.11	10.43	1379.57	1.30134	-0.768438	1.30134	5.73e-05	0.000256	Promoter (<=1kb)	17	25875074	25877169	2096	1	0	Mettl26
102465626	chr5	136108365	136109567	1203	*	8.42	8.22	298.172	8.6	388.023	1.30134	-0.768438	1.30134	0.00194	0.00599	Promoter (2-3kb)	5	136105522	136105603	82	1	2843	Mir7035
68499	chr6	83107314	83109781	2468	*	9.75	9.55	749.612	9.93	975.501	1.30134	-0.768438	1.30134	0.000196	0.000781	Promoter (<=1kb)	6	83109040	83109939	900	1	0	Mrpl53
109889	chr7	13053980	13055355	1376	*	9.16	8.96	497.999	9.34	648.067	1.30134	-0.768438	1.30134	0.00184	0.00572	Promoter (<=1kb)	7	13042303	13054764	12462	2	0	Mzf1
75406	chr10	80247764	80250378	2615	*	10.93	10.73	1698.45	11.11	2210.26	1.30134	-0.768438	1.30134	1.73e-05	8.55e-05	Promoter (<=1kb)	10	80249121	80256794	7674	1	0	Ndufs7
66181	chr2	112261612	112263267	1656	*	8.75	8.55	374.806	8.93	487.751	1.30134	-0.768438	1.30134	0.00175	0.00548	Promoter (<=1kb)	2	112261926	112263269	1344	1	0	Nop10
53312	chr5	24684356	24688041	3686	*	12.04	11.84	3666.02	12.22	4770.75	1.30134	-0.768438	1.30134	0.0011	0.00364	Promoter (<=1kb)	5	24685532	24710378	24847	1	0	Nub1
59015	chr2	90678340	90680025	1686	*	10	9.8	891.444	10.18	1160.07	1.30134	-0.768438	1.30134	0.000543	0.00194	Promoter (1-2kb)	2	90677215	90736328	59114	1	1125	Nup160
18627	chr1	91455421	91461168	5748	*	12.18	11.98	4039.61	12.36	5256.91	1.30134	-0.768438	1.30134	0.00109	0.0036	Promoter (<=1kb)	1	91415982	91459324	43343	2	0	Per2
74055	chr19	38480554	38481808	1255	*	9.1	8.9	477.713	9.28	621.668	1.30134	-0.768438	1.30134	0.00174	0.00547	Promoter (<=1kb)	19	38481121	38785030	303910	1	0	Plce1
71701	chr11	29129982	29131661	1680	*	9.42	9.22	596.344	9.6	776.047	1.30134	-0.768438	1.30134	0.000143	0.000585	Promoter (<=1kb)	11	29130744	29161828	31085	1	0	Pnpt1
13476	chr18	34371462	34374266	2805	*	10.25	10.05	1060.11	10.43	1379.57	1.30134	-0.768438	1.30134	6.02e-06	3.24e-05	Promoter (<=1kb)	18	34344885	34374070	29186	2	0	Reep5
67150	chr7	110843526	110844711	1186	*	9.51	9.31	634.73	9.69	826.001	1.30134	-0.768438	1.30134	0.000555	0.00197	Promoter (<=1kb)	7	110800614	110844457	43844	2	0	Rnf141
67053	chr14	8079496	8081160	1665	*	10	9.8	891.444	10.18	1160.07	1.30134	-0.768438	1.30134	0.00018	0.000721	Promoter (<=1kb)	14	8080367	8091834	11468	1	0	Rpp14
20103	chr7	12921441	12923013	1573	*	10.58	10.38	1332.57	10.76	1734.13	1.30134	-0.768438	1.30134	5.87e-06	3.17e-05	Promoter (<=1kb)	7	12922290	12926686	4397	1	0	Rps5
227648	chr2	26444202	26448148	3947	*	12.39	12.19	4672.57	12.57	6080.61	1.30134	-0.768438	1.30134	0.00318	0.00929	Promoter (<=1kb)	2	26409431	26445216	35786	2	0	Sec16a
74919	chr5	30646941	30648969	2029	*	9.7	9.49	719.076	9.87	935.763	1.30134	-0.768438	1.30134	0.000125	0.000518	Promoter (<=1kb)	5	30647933	30659729	11797	1	0	Slc35f6
52480	chr7	60003908	60005268	1361	*	7.71	7.51	182.278	7.89	237.207	1.30134	-0.768438	1.30134	0.0177	0.0408	Promoter (<=1kb)	7	59307924	60005064	697141	2	0	Snhg14
100715	chr13	93191600	93192944	1345	*	10.02	9.81	897.644	10.19	1168.14	1.30134	-0.768438	1.30134	3.06e-05	0.000144	Promoter (<=1kb)	13	93146282	93192385	46104	2	0	Tent2
56334	chr5	124539952	124542111	2160	*	10.7	10.49	1438.15	10.87	1871.53	1.30134	-0.768438	1.30134	1.71e-05	8.5e-05	Promoter (<=1kb)	5	124540695	124550506	9812	1	0	Tmed2
21975	chr11	60775835	60778202	2368	*	10.26	10.06	1067.48	10.44	1389.16	1.30134	-0.768438	1.30134	7.58e-05	0.00033	Promoter (<=1kb)	11	60740058	60777365	37308	2	0	Top3a
60599	chr4	11154697	11158580	3884	*	10.86	10.66	1618	11.04	2105.58	1.30134	-0.768438	1.30134	0.000142	0.000582	Promoter (<=1kb)	4	11156431	11174379	17949	1	0	Trp53inp1
226757	chr1	181209643	181213423	3781	*	10.25	10.05	1060.11	10.43	1379.57	1.30134	-0.768438	1.30134	3.31e-05	0.000155	Promoter (<=1kb)	1	181173228	181212001	38774	2	0	Wdr26
434178	chr7	42505113	42506111	999	*	8.43	8.23	300.246	8.61	390.722	1.30134	-0.768438	1.30134	0.0147	0.0348	Promoter (<=1kb)	7	42473386	42505740	32355	2	0	Zfp141
50505	chr16	13109058	13111116	2059	*	10.77	10.57	1520.15	10.95	1978.24	1.30134	-0.768438	1.30134	1.63e-05	8.13e-05	Promoter (<=1kb)	16	13109684	13150617	40934	1	0	Ercc4
18035	chr12	55491033	55493294	2262	*	11.01	10.81	1795.29	11.19	2336.28	1.30134	-0.768438	1.30134	0.000247	0.000959	Promoter (<=1kb)	12	55489410	55492647	3238	2	0	Nfkbia
19084	chr11	109648493	109652419	3927	*	10.77	10.57	1520.15	10.95	1978.24	1.30134	-0.768438	1.30134	0.000553	0.00197	Promoter (<=1kb)	11	109649405	109669656	20252	1	0	Prkar1a
51902	chr2	131351354	131353511	2158	*	10.43	10.23	1200.98	10.61	1562.89	1.30134	-0.768438	1.30134	0.000187	0.000748	Promoter (<=1kb)	2	131298064	131352892	54829	2	0	Rnf24
219105	chr14	56810344	56813566	3223	*	10.78	10.57	1520.15	10.95	1978.24	1.30134	-0.768438	1.30134	5.27e-05	0.000237	Promoter (<=1kb)	14	56790585	56811716	21132	2	0	Zmym5
232946	chr7	19506938	19509717	2780	*	9.83	9.63	792.353	10.01	1031.12	1.30134	-0.768438	1.30134	0.000148	0.000605	Promoter (<=1kb)	7	19504486	19508367	3882	2	0	Bloc1s3
327826	chr10	117147411	117152064	4654	*	10.67	10.46	1408.55	10.84	1833.01	1.30134	-0.768438	1.30134	1.91e-05	9.4e-05	Promoter (<=1kb)	10	117069427	117148534	79108	2	0	Frs2
387149	chr2	84741692	84744659	2968	*	9.93	9.72	843.357	10.1	1097.5	1.30134	-0.768438	1.30134	6.03e-05	0.000268	Promoter (<=1kb)	2	84741115	84741178	64	2	-514	Mir130a
102465564	chr11	120347084	120351730	4647	*	11.43	11.23	2401.97	11.61	3125.78	1.30134	-0.768438	1.30134	0.00173	0.00543	Promoter (<=1kb)	11	120347350	120347413	64	2	0	Mir6935
14787	chr15	75703322	75706019	2698	*	9.83	9.63	792.353	10.01	1031.12	1.30134	-0.768438	1.30134	0.000202	0.000802	Promoter (<=1kb)	15	75704280	75715485	11206	1	0	Rhpn1
22248	chr11	78342679	78344440	1762	*	8.76	8.56	377.413	8.94	491.143	1.30134	-0.768438	1.30134	0.000685	0.00238	Promoter (<=1kb)	11	78343482	78349164	5683	1	0	Unc119
70383	chr11	64078988	64080209	1222	*	8.83	8.63	396.177	9.01	515.561	1.30134	-0.768438	1.30134	0.00473	0.0131	Promoter (<=1kb)	11	63962627	64079468	116842	2	0	Cox10
56709	chr10	59878720	59880796	2077	*	10.92	10.72	1686.71	11.1	2194.99	1.30134	-0.768438	1.30134	1.34e-05	6.76e-05	Promoter (<=1kb)	10	59879556	59899302	19747	1	0	Dnajb12
71436	chr2	140670223	140671917	1695	*	9.85	9.65	803.414	10.03	1045.52	1.30134	-0.768438	1.30134	0.000237	0.000922	Promoter (<=1kb)	2	140650914	140671469	20556	2	0	Flrt3
67145	chr2	164073842	164074889	1048	*	10.11	9.91	962.071	10.29	1251.98	1.30134	-0.768438	1.30134	3.68e-05	0.000171	Promoter (2-3kb)	2	164053540	164071169	17630	2	-2673	Tomm34
15213	chr3	8666573	8668194	1622	*	9.2	9.01	515.561	9.38	666.287	1.29235	-0.773782	1.29235	0.000637	0.00224	Promoter (<=1kb)	3	8663359	8667256	3898	2	0	Hey1
108167416	chr7	30278839	30281429	2591	*	10.71	10.51	1458.23	10.88	1884.54	1.29235	-0.773782	1.29235	0.000517	0.00185	Promoter (<=1kb)	7	30280094	30290237	10144	1	0	1700020L13Rik
233065	chr7	30307882	30309812	1931	*	10.29	10.09	1089.92	10.46	1408.55	1.29235	-0.773782	1.29235	4.89e-05	0.000221	Promoter (<=1kb)	7	30308717	30314304	5588	1	0	Alkbh6
56009	chr1	171500000	171504448	4449	*	11.46	11.27	2469.49	11.64	3191.46	1.29235	-0.773782	1.29235	0.000918	0.0031	Promoter (<=1kb)	1	171503478	171504750	1273	1	0	Alyref2
78885	chr16	4678047	4680282	2236	*	10.14	9.94	982.286	10.31	1269.46	1.29235	-0.773782	1.29235	0.000536	0.00192	Promoter (<=1kb)	16	4626133	4679777	53645	2	0	Coro7
77705	chr2	148864744	148865591	848	*	7.96	7.76	216.767	8.13	280.139	1.29235	-0.773782	1.29235	0.00875	0.0224	Promoter (<=1kb)	2	148846711	148865038	18328	2	0	Cstdc2
13394	chr11	95145745	95146579	835	*	8.4	8.2	294.067	8.57	380.038	1.29235	-0.773782	1.29235	0.00395	0.0112	Promoter (<=1kb)	11	95140447	95146263	5817	2	0	Dlx4
227715	chr2	31670280	31671424	1145	*	9.73	9.53	739.292	9.9	955.426	1.29235	-0.773782	1.29235	0.000487	0.00176	Promoter (<=1kb)	2	31670715	31681349	10635	1	0	Exosc2
380601	chr2	130628918	130630521	1604	*	8.96	8.76	433.534	9.13	560.278	1.29235	-0.773782	1.29235	0.00239	0.00721	Promoter (<=1kb)	2	130599785	130630027	30243	2	0	Fastkd5
329839	chr4	45682910	45683927	1018	*	8.97	8.77	436.549	9.14	564.175	1.29235	-0.773782	1.29235	0.000345	0.00129	Promoter (<=1kb)	4	45683589	45723338	39750	1	0	Gm829
227095	chr1	52844130	52846036	1907	*	11.46	11.26	2452.44	11.63	3169.41	1.29235	-0.773782	1.29235	0.000185	0.000741	Promoter (<=1kb)	1	52845013	52920986	75974	1	0	Hibch
76522	chr6	18847739	18849102	1364	*	10.03	9.84	916.506	10.21	1184.45	1.29235	-0.773782	1.29235	0.000543	0.00194	Promoter (<=1kb)	6	18848579	18855751	7173	1	0	Lsm8
109241	chr2	48948570	48950741	2172	*	11.3	11.1	2194.99	11.47	2836.7	1.29235	-0.773782	1.29235	0.000201	0.000798	Promoter (<=1kb)	2	48949508	49325405	375898	1	0	Mbd5
387228	chr15	68342397	68343303	907	*	8.74	8.54	372.217	8.91	481.036	1.29235	-0.773782	1.29235	0.000526	0.00188	Promoter (1-2kb)	15	68338295	68341289	2995	2	-1108	Mir30d
77583	chr11	120658485	120661482	2998	*	9.14	8.94	491.143	9.31	634.73	1.29235	-0.773782	1.29235	0.00286	0.00846	Promoter (<=1kb)	11	120653788	120661175	7388	2	0	Notum
100972	chr5	41706907	41708920	2014	*	10.57	10.37	1323.37	10.74	1710.26	1.29235	-0.773782	1.29235	0.00118	0.00387	Promoter (<=1kb)	5	41624976	41708157	83182	2	0	Rab28
74213	chr14	105176201	105177825	1625	*	9.88	9.68	820.296	10.05	1060.11	1.29235	-0.773782	1.29235	0.000105	0.000444	Promoter (<=1kb)	14	105106751	105177327	70577	2	0	Rbm26
67010	chr9	48494793	48496101	1309	*	9.99	9.79	885.286	10.16	1144.1	1.29235	-0.773782	1.29235	0.000291	0.00111	Promoter (<=1kb)	9	48488701	48495297	6597	2	0	Rbm7
68718	chr8	122474659	122476924	2266	*	10.64	10.44	1389.16	10.81	1795.29	1.29235	-0.773782	1.29235	0.000387	0.00143	Promoter (<=1kb)	8	122466147	122476064	9918	2	0	Rnf166
71954	chr5	117114480	117116567	2088	*	9.72	9.52	734.185	9.89	948.826	1.29235	-0.773782	1.29235	5.03e-05	0.000227	Promoter (<=1kb)	5	117091680	117116113	24434	2	0	Suds3
22042	chr16	32608233	32609852	1620	*	9.64	9.44	694.581	9.81	897.644	1.29235	-0.773782	1.29235	0.00108	0.00359	Promoter (<=1kb)	16	32608920	32632794	23875	1	0	Tfrc
215210	chr5	135742063	135744999	2937	*	10.39	10.2	1176.27	10.57	1520.15	1.29235	-0.773782	1.29235	4.27e-05	0.000196	Promoter (<=1kb)	5	135735485	135744448	8964	2	0	Tmem120a
77573	chr5	123572135	123573730	1596	*	9.24	9.04	526.394	9.41	680.287	1.29235	-0.773782	1.29235	0.00334	0.00969	Promoter (<=1kb)	5	123528659	123573038	44380	2	0	Vps33a
226418	chr1	130715042	130718111	3070	*	10.53	10.34	1296.13	10.71	1675.06	1.29235	-0.773782	1.29235	8.99e-05	0.000385	Promoter (<=1kb)	1	130717327	130724358	7032	1	0	Yod1
544971	chr13	100102970	100104574	1605	*	8.39	8.19	292.036	8.56	377.413	1.29235	-0.773782	1.29235	0.00353	0.0102	Promoter (<=1kb)	13	100017994	100104070	86077	2	0	Bdp1
12371	chr4	141792424	141794737	2314	*	11.06	10.86	1858.6	11.23	2401.97	1.29235	-0.773782	1.29235	0.00057	0.00202	Promoter (<=1kb)	4	141793612	141815976	22365	1	0	Casp9
20295	chr8	94810953	94813261	2309	*	8.65	8.45	349.706	8.82	451.944	1.29235	-0.773782	1.29235	0.00164	0.00517	Promoter (<=1kb)	8	94810453	94812036	1584	1	500	Ccl17
12563	chr15	13171590	13174290	2701	*	9.29	9.09	544.958	9.46	704.277	1.29235	-0.773782	1.29235	0.000937	0.00315	Promoter (<=1kb)	15	13028701	13173675	144975	2	0	Cdh6
19708	chr19	5911732	5913975	2244	*	10.3	10.1	1097.5	10.47	1418.35	1.29235	-0.773782	1.29235	0.000108	0.000455	Promoter (<=1kb)	19	5896516	5913010	16495	2	0	Dpf2
68043	chr14	57570917	57572106	1190	*	9.4	9.2	588.134	9.57	760.076	1.29235	-0.773782	1.29235	0.00026	0.00101	Promoter (<=1kb)	14	57549597	57571612	22016	2	0	Eef1akmt1
68995	chrX	38600240	38601352	1113	*	8.38	8.19	292.036	8.56	377.413	1.29235	-0.773782	1.29235	0.00393	0.0112	Promoter (<=1kb)	20	38600578	38613426	12849	1	0	Mcts1
170799	chr10	67978838	67980172	1335	*	9.57	9.37	661.685	9.74	855.13	1.29235	-0.773782	1.29235	0.000386	0.00143	Promoter (<=1kb)	10	67979570	68059740	80171	1	0	Rtkn2
68539	chr19	10879725	10882458	2734	*	10.3	10.1	1097.5	10.47	1418.35	1.29235	-0.773782	1.29235	4.04e-05	0.000186	Promoter (<=1kb)	19	10870660	10882001	11342	2	0	Tmem109
22321	chr17	35000696	35002975	2280	*	10.81	10.62	1573.76	10.99	2033.85	1.29235	-0.773782	1.29235	6.03e-05	0.000268	Promoter (<=1kb)	17	35000987	35016322	15336	1	0	Vars
67492	chr6	116263664	116264799	1136	*	9.29	9.09	544.958	9.46	704.277	1.29235	-0.773782	1.29235	0.000276	0.00106	Promoter (<=1kb)	6	116264222	116330302	66081	1	0	Zfand4
66202	chr9	122950116	122951625	1510	*	9.17	8.97	501.463	9.34	648.067	1.29235	-0.773782	1.29235	0.00192	0.00593	Promoter (<=1kb)	9	122945089	122951000	5912	2	0	1110059G10Rik
100182	chr4	63404139	63405495	1357	*	7.7	7.5	181.019	7.87	233.941	1.29235	-0.773782	1.29235	0.0122	0.0297	Promoter (<=1kb)	4	63367125	63403354	36230	2	-785	Akna
68839	chr15	36499412	36501498	2087	*	8.56	8.36	328.557	8.73	424.612	1.29235	-0.773782	1.29235	0.00575	0.0156	Promoter (2-3kb)	15	36477668	36496820	19153	2	-2592	Ankrd46
12028	chr7	45465419	45467230	1812	*	9.63	9.43	689.784	9.8	891.444	1.29235	-0.773782	1.29235	0.00108	0.00358	Promoter (<=1kb)	7	45461697	45466898	5202	2	0	Bax
52713	chr10	105840704	105842048	1345	*	10.71	10.52	1468.37	10.89	1897.65	1.29235	-0.773782	1.29235	0.000105	0.000443	Promoter (<=1kb)	10	105841067	105847833	6767	1	0	Ccdc59
54219	chr17	33842685	33843900	1216	*	9.5	9.3	630.346	9.67	814.629	1.29235	-0.773782	1.29235	0.000197	0.000783	Promoter (<=1kb)	17	33843091	33849774	6684	1	0	Cd320
69065	chr2	119350139	119351719	1581	*	8.99	8.8	445.722	9.17	576.03	1.29235	-0.773782	1.29235	0.00209	0.0064	Promoter (<=1kb)	2	119351229	119354381	3153	1	0	Chac1
14390	chr16	84834154	84836513	2360	*	11.41	11.21	2368.9	11.58	3061.45	1.29235	-0.773782	1.29235	0.000652	0.00228	Promoter (<=1kb)	16	84834925	84863779	28855	1	0	Gabpa
20340	chr8	111258074	111260189	2116	*	10.28	10.08	1082.39	10.45	1398.83	1.29235	-0.773782	1.29235	3.02e-05	0.000143	Promoter (<=1kb)	8	111154421	111259216	104796	2	0	Glg1
629820	chr12	40221091	40224439	3349	*	12.42	12.22	4770.75	12.59	6165.49	1.29235	-0.773782	1.29235	0.00503	0.0138	Promoter (<=1kb)	12	40222758	40229184	6427	1	0	Gm7008
237943	chr11	102555390	102557411	2022	*	10.85	10.65	1606.83	11.02	2076.59	1.29235	-0.773782	1.29235	6.82e-05	0.000299	Promoter (<=1kb)	11	102475915	102556392	80478	2	0	Gpatch8
107435	chr2	71388508	71390343	1836	*	10.51	10.32	1278.29	10.69	1652	1.29235	-0.773782	1.29235	7.27e-05	0.000317	Promoter (<=1kb)	2	71388958	71441622	52665	1	0	Hat1
15394	chr6	52157628	52162315	4688	*	11.4	11.21	2368.9	11.58	3061.45	1.29235	-0.773782	1.29235	0.000278	0.00107	Promoter (<=1kb)	6	52155590	52158317	2728	2	0	Hoxa1
23924	chr10	7725449	7726775	1327	*	9.95	9.75	861.078	10.12	1112.82	1.29235	-0.773782	1.29235	0.000114	0.000476	Promoter (<=1kb)	10	7726000	7763150	37151	1	0	Katna1
244421	chr8	36247580	36249972	2393	*	10.72	10.52	1468.37	10.89	1897.65	1.29235	-0.773782	1.29235	0.000297	0.00113	Promoter (<=1kb)	8	36216064	36249516	33453	2	0	Lonrf1
408193	chrX	100431853	100433118	1266	*	8.12	7.92	242.191	8.29	312.996	1.29235	-0.773782	1.29235	0.0124	0.0302	Promoter (2-3kb)	20	100429013	100429885	873	1	2840	Otud6a
70310	chr11	69845389	69847569	2181	*	10.28	10.08	1082.39	10.45	1398.83	1.29235	-0.773782	1.29235	0.000331	0.00125	Promoter (<=1kb)	11	69846376	69852058	5683	1	0	Plscr3
69453	chr1	87180055	87181688	1634	*	10.01	9.82	903.888	10.19	1168.14	1.29235	-0.773782	1.29235	0.00145	0.00466	Promoter (1-2kb)	1	87183313	87188405	5093	1	-1625	Prss56
19364	chr11	82888037	82891313	3277	*	10.06	9.86	929.3	10.23	1200.98	1.29235	-0.773782	1.29235	3.35e-05	0.000157	Promoter (<=1kb)	11	82876434	82890614	14181	2	0	Rad51d
269955	chr7	80323534	80324934	1401	*	10.28	10.08	1082.39	10.45	1398.83	1.29235	-0.773782	1.29235	0.000459	0.00167	Promoter (<=1kb)	7	80293229	80324454	31226	2	0	Rccd1
67025	chr4	136052118	136054199	2082	*	9.95	9.75	861.078	10.12	1112.82	1.29235	-0.773782	1.29235	0.000184	0.000737	Promoter (<=1kb)	4	136028265	136053428	25164	2	0	Rpl11
67302	chr14	75283621	75285111	1491	*	9.5	9.3	630.346	9.67	814.629	1.29235	-0.773782	1.29235	5.04e-05	0.000227	Promoter (<=1kb)	14	75284373	75344426	60054	1	0	Zc3h13
269800	chr6	125008174	125010456	2283	*	11.4	11.2	2352.53	11.57	3040.3	1.29235	-0.773782	1.29235	4.22e-05	0.000194	Promoter (<=1kb)	6	125009145	125037870	28726	1	0	Zfp384
269870	chr7	12977187	12979815	2629	*	11.35	11.15	2272.4	11.52	2936.74	1.29235	-0.773782	1.29235	0.000488	0.00176	Promoter (<=1kb)	7	12977848	12985714	7867	1	0	Zfp446
67187	chr2	24949140	24950642	1503	*	10.26	10.06	1067.48	10.43	1379.57	1.29235	-0.773782	1.29235	9.1e-05	0.000389	Promoter (<=1kb)	2	24949792	24962075	12284	1	0	Zmynd19
72340	chr2	158092352	158094434	2083	*	9.96	9.76	867.067	10.13	1120.56	1.29235	-0.773782	1.29235	2.83e-05	0.000135	Promoter (<=1kb)	2	158070367	158091797	21431	2	-555	2010009K17Rik
68262	chr17	12118334	12120596	2263	*	10.48	10.28	1243.34	10.65	1606.83	1.29235	-0.773782	1.29235	0.00111	0.00366	Promoter (<=1kb)	17	12118704	12219645	100942	1	0	Agpat4
52858	chr7	126975405	126977429	2025	*	10	9.8	891.444	10.17	1152.06	1.29235	-0.773782	1.29235	0.00022	0.000862	Promoter (<=1kb)	7	126975914	126980501	4588	1	0	Cdipt
12576	chr6	134919500	134921883	2384	*	10.65	10.45	1398.83	10.82	1807.78	1.29235	-0.773782	1.29235	5.51e-05	0.000247	Promoter (<=1kb)	6	134920401	134925513	5113	1	0	Cdkn1b
13063	chr6	50565504	50567787	2284	*	11.11	10.91	1924.14	11.28	2486.67	1.29235	-0.773782	1.29235	0.000146	0.000597	Promoter (<=1kb)	6	50562563	50566538	3976	2	0	Cycs
238021	chr11	120357661	120361181	3521	*	8.8	8.6	388.023	8.97	501.463	1.29235	-0.773782	1.29235	0.00143	0.00459	Promoter (<=1kb)	11	120361534	120368168	6635	1	-353	Fscn2
231413	chr5	88674576	88677228	2653	*	10.32	10.12	1112.82	10.49	1438.15	1.29235	-0.773782	1.29235	2.21e-05	0.000107	Promoter (<=1kb)	5	88659448	88676171	16724	2	0	Grsf1
15108	chrX	152001113	152003172	2060	*	9.04	8.84	458.253	9.21	592.224	1.29235	-0.773782	1.29235	0.000582	0.00206	Promoter (<=1kb)	20	152001845	152004442	2598	1	0	Hsd17b10
68576	chr3	107278520	107279693	1174	*	8.1	7.9	238.856	8.27	308.687	1.29235	-0.773782	1.29235	0.00982	0.0247	Promoter (<=1kb)	3	107278858	107284082	5225	1	0	Lamtor5
17158	chr17	64599789	64603490	3702	*	11.1	10.91	1924.14	11.28	2486.67	1.29235	-0.773782	1.29235	8.53e-05	0.000367	Promoter (<=1kb)	17	64600736	64755110	154375	1	0	Man2a1
327987	chr11	86355801	86358784	2984	*	10.32	10.12	1112.82	10.49	1438.15	1.29235	-0.773782	1.29235	0.000116	0.000487	Promoter (<=1kb)	11	86267033	86357602	90570	2	0	Med13
108098	chr6	146641887	146643706	1820	*	10.65	10.45	1398.83	10.82	1807.78	1.29235	-0.773782	1.29235	0.000324	0.00122	Promoter (<=1kb)	6	146642547	146650732	8186	1	0	Med21
66108	chr6	126848488	126849764	1277	*	7.66	7.46	176.069	7.83	227.544	1.29235	-0.773782	1.29235	0.01	0.0251	Promoter (<=1kb)	6	126821721	126849136	27416	2	0	Ndufa9
70767	chr3	95855328	95856434	1107	*	9.54	9.34	648.067	9.71	837.532	1.29235	-0.773782	1.29235	0.00075	0.00258	Promoter (<=1kb)	3	95830124	95855885	25762	2	0	Prpf3
217864	chr12	111037410	111041832	4423	*	11.29	11.09	2179.83	11.46	2817.11	1.29235	-0.773782	1.29235	0.000215	0.000846	Promoter (<=1kb)	12	111039351	111115901	76551	1	0	Rcor1
54197	chr17	34602755	34607048	4294	*	12.36	12.17	4608.24	12.54	5955.47	1.29235	-0.773782	1.29235	0.00141	0.00454	Promoter (<=1kb)	17	34601091	34603690	2600	2	0	Rnf5
26961	chr15	76906809	76908650	1842	*	7.92	7.72	210.839	8.09	272.479	1.29235	-0.773782	1.29235	0.008	0.0207	Promoter (2-3kb)	15	76904078	76906314	2237	1	2731	Rpl8
56013	chr11	97574684	97576079	1396	*	7.72	7.52	183.546	7.89	237.207	1.29235	-0.773782	1.29235	0.011	0.0271	Promoter (<=1kb)	11	97509340	97575226	65887	2	0	Srcin1
52440	chr6	52713172	52714687	1516	*	9.96	9.76	867.067	10.13	1120.56	1.29235	-0.773782	1.29235	5.7e-05	0.000254	Promoter (<=1kb)	6	52713729	52766780	53052	1	0	Tax1bp1
22275	chr4	116993546	116996284	2739	*	9.88	9.69	826.001	10.06	1067.48	1.29235	-0.773782	1.29235	0.000194	0.000772	Promoter (<=1kb)	4	116989965	116994413	4449	2	0	Urod
320394	chr8	105851469	105852505	1037	*	8.77	8.58	382.681	8.95	494.559	1.29235	-0.773782	1.29235	0.00119	0.00389	Promoter (<=1kb)	8	105844673	105853278	8606	2	773	Cenpt
13191	chr6	83164740	83166967	2228	*	9.59	9.39	670.921	9.76	867.067	1.29235	-0.773782	1.29235	0.000105	0.000444	Promoter (<=1kb)	6	83165920	83200117	34198	1	0	Dctn1
14571	chr2	57237590	57240137	2548	*	10.19	9.99	1016.93	10.36	1314.23	1.29235	-0.773782	1.29235	1.1e-05	5.63e-05	Promoter (<=1kb)	2	57237635	57370719	133085	1	0	Gpd2
319173	chr13	23533269	23536737	3469	*	9.53	9.33	643.591	9.7	831.746	1.29235	-0.773782	1.29235	0.000553	0.00197	Promoter (<=1kb)	13	23533906	23534304	399	1	0	H2ac10
619328	chr9	61138425	61139367	943	*	8.11	7.91	240.518	8.28	310.834	1.29235	-0.773782	1.29235	0.0197	0.0448	Promoter (<=1kb)	9	61138515	61145259	6745	1	0	I730028E13Rik
66124	chr7	44466945	44469250	2306	*	10.44	10.24	1209.34	10.61	1562.89	1.29235	-0.773782	1.29235	0.000322	0.00122	Promoter (<=1kb)	7	44467980	44471662	3683	1	0	Josd2
54611	chr6	141249117	141250826	1710	*	9.85	9.65	803.414	10.02	1038.29	1.29235	-0.773782	1.29235	0.000257	0.000992	Promoter (<=1kb)	6	141249269	141507448	258180	1	0	Pde3a
103737	chr11	83301412	83304135	2724	*	10.02	9.83	910.175	10.2	1176.27	1.29235	-0.773782	1.29235	9.27e-05	0.000395	Promoter (<=1kb)	11	83294642	83302586	7945	2	0	Pex12
26931	chr12	110445688	110447828	2141	*	11.25	11.05	2120.22	11.42	2740.08	1.29235	-0.773782	1.29235	0.00149	0.00475	Promoter (<=1kb)	12	110447120	110583062	135943	1	0	Ppp2r5c
230596	chr4	108578350	108580310	1961	*	10.03	9.83	910.175	10.2	1176.27	1.29235	-0.773782	1.29235	9.42e-05	0.000401	Promoter (<=1kb)	4	108563172	108579336	16165	2	0	Prpf38a
73723	chr4	134126758	134129841	3084	*	10.1	9.9	955.426	10.27	1234.75	1.29235	-0.773782	1.29235	2.99e-05	0.000141	Promoter (<=1kb)	4	134127406	134128789	1384	2	0	Sh3bgrl3
70527	chr6	83571440	83573159	1720	*	9.03	8.83	455.087	9.2	588.134	1.29235	-0.773782	1.29235	0.000797	0.00273	Promoter (<=1kb)	6	83543211	83572729	29519	2	0	Stambp
20460	chr4	114999280	115000979	1700	*	10.44	10.24	1209.34	10.61	1562.89	1.29235	-0.773782	1.29235	7.29e-05	0.000318	Promoter (<=1kb)	4	115000159	115043196	43038	1	0	Stil
21982	chr5	76183229	76185006	1778	*	10.44	10.25	1217.75	10.62	1573.76	1.29235	-0.773782	1.29235	3.62e-05	0.000168	Promoter (<=1kb)	5	76183880	76209245	25366	1	0	Tmem165
66854	chr14	66295801	66298830	3030	*	10.6	10.41	1360.57	10.78	1758.34	1.29235	-0.773782	1.29235	8.45e-06	4.44e-05	Promoter (<=1kb)	14	66297031	66311424	14394	1	0	Trim35
67008	chr13	17992557	17993933	1377	*	8.61	8.41	340.144	8.78	439.586	1.29235	-0.773782	1.29235	0.00346	0.00999	Promoter (<=1kb)	13	17961150	17993349	32200	2	0	Yae1d1
70796	chr8	105495719	105497590	1872	*	9.36	9.16	572.051	9.53	739.292	1.29235	-0.773782	1.29235	0.000593	0.0021	Promoter (<=1kb)	8	105472423	105496902	24480	2	0	Zdhhc1
22719	chr7	24298443	24300215	1773	*	8.6	8.41	340.144	8.78	439.586	1.29235	-0.773782	1.29235	0.00321	0.00934	Promoter (1-2kb)	7	24291039	24301232	10194	2	1017	Zfp61
269774	chr6	86850680	86852805	2126	*	8.11	7.91	240.518	8.28	310.834	1.29235	-0.773782	1.29235	0.00266	0.00793	Promoter (1-2kb)	6	86849517	87003223	153707	1	1163	Aak1
11480	chr2	48813233	48815566	2334	*	10.12	9.92	968.763	10.29	1251.98	1.29235	-0.773782	1.29235	0.00036	0.00134	Promoter (<=1kb)	2	48814109	48903269	89161	1	0	Acvr2a
100504116	chr2	27441756	27443560	1805	*	10.68	10.48	1428.22	10.85	1845.76	1.29235	-0.773782	1.29235	0.000191	0.000762	Promoter (<=1kb)	2	27442324	27444221	1898	1	0	Brd3os
12460	chr19	4838143	4840488	2346	*	10.34	10.14	1128.35	10.51	1458.23	1.29235	-0.773782	1.29235	0.000207	0.000817	Promoter (<=1kb)	19	4825366	4839332	13967	2	0	Ccs
382253	chrX	160993905	160995764	1860	*	9.58	9.38	666.287	9.75	861.078	1.29235	-0.773782	1.29235	0.000688	0.00239	Promoter (<=1kb)	20	160771923	160994704	222782	2	0	Cdkl5
214901	chr17	25726549	25728833	2285	*	11.34	11.14	2256.7	11.51	2916.45	1.29235	-0.773782	1.29235	0.000466	0.00169	Promoter (<=1kb)	17	25718926	25727419	8494	2	0	Chtf18
67480	chr11	97765901	97767401	1501	*	9.62	9.42	685.019	9.79	885.286	1.29235	-0.773782	1.29235	0.000125	0.000519	Promoter (<=1kb)	11	97745481	97766556	21076	2	0	Cwc25
66686	chr10	52232544	52235277	2734	*	9.75	9.55	749.612	9.92	968.763	1.29235	-0.773782	1.29235	6.97e-05	0.000305	Promoter (<=1kb)	10	52233619	52321378	87760	1	0	Dcbld1
216820	chr11	60830139	60831916	1778	*	9.34	9.14	564.175	9.51	729.114	1.29235	-0.773782	1.29235	0.000325	0.00123	Promoter (<=1kb)	11	60830631	60860195	29565	1	0	Dhrs7b
226265	chr19	58942718	58944216	1499	*	10.12	9.92	968.763	10.29	1251.98	1.29235	-0.773782	1.29235	5.89e-05	0.000262	Promoter (<=1kb)	19	58943425	58971421	27997	1	0	Eno4
56356	chr5	114688596	114691717	3122	*	10.17	9.98	1009.9	10.35	1305.15	1.29235	-0.773782	1.29235	0.000132	0.000544	Promoter (<=1kb)	5	114669398	114690984	21587	2	0	Gltp
80910	chr15	103303928	103307877	3950	*	10.92	10.72	1686.71	11.09	2179.83	1.29235	-0.773782	1.29235	3.09e-05	0.000146	Promoter (2-3kb)	15	103308235	103310612	2378	2	2735	Gpr84
381280	chr1	88276233	88278566	2334	*	10.59	10.4	1351.18	10.77	1746.2	1.29235	-0.773782	1.29235	6.15e-06	3.31e-05	Promoter (<=1kb)	1	88262471	88277633	15163	2	0	Hjurp
11991	chr5	99977220	99980097	2878	*	11.18	10.98	2019.8	11.35	2610.3	1.29235	-0.773782	1.29235	0.000284	0.00109	Promoter (<=1kb)	5	99955935	99978938	23004	2	0	Hnrnpd
12589	chr5	122613724	122615788	2065	*	9.5	9.31	634.73	9.68	820.296	1.29235	-0.773782	1.29235	0.000243	0.000943	Promoter (<=1kb)	5	122550204	122614518	64315	2	0	Ift81
72997	chrX	152326909	152328338	1430	*	8.44	8.24	302.334	8.61	390.722	1.29235	-0.773782	1.29235	0.00193	0.00597	Promoter (<=1kb)	20	152294828	152327495	32668	2	0	Kantr
67532	chr2	121506314	121507362	1049	*	8.67	8.48	357.054	8.85	461.44	1.29235	-0.773782	1.29235	0.00394	0.0112	Promoter (<=1kb)	2	121491911	121506665	14755	2	0	Mfap1a
102465773	chr14	26667910	26670635	2726	*	10.27	10.07	1074.91	10.44	1389.16	1.29235	-0.773782	1.29235	2.96e-05	0.00014	Promoter (<=1kb)	14	26669547	26669608	62	2	0	Mir7672
14536	chr2	38925121	38927925	2805	*	10.86	10.66	1618	11.03	2091.03	1.29235	-0.773782	1.29235	8.39e-05	0.000361	Promoter (<=1kb)	2	38723370	38927688	204319	2	0	Nr6a1
243967	chr7	45682334	45683726	1393	*	8.34	8.15	284.05	8.52	367.093	1.29235	-0.773782	1.29235	0.00321	0.00934	Promoter (<=1kb)	7	45684022	45694556	10535	1	-296	Ntn5
18717	chr10	81291820	81294925	3106	*	11.69	11.49	2876.3	11.86	3717.2	1.29235	-0.773782	1.29235	0.000951	0.00319	Promoter (<=1kb)	10	81292963	81319973	27011	1	0	Pip5k1c
66853	chr7	141456544	141458986	2443	*	8.76	8.57	380.038	8.94	491.143	1.29235	-0.773782	1.29235	0.00224	0.00681	Promoter (1-2kb)	7	141455198	141460743	5546	1	1346	Pnpla2
192159	chr11	75486207	75488139	1933	*	10.41	10.21	1184.45	10.58	1530.73	1.29235	-0.773782	1.29235	9.69e-05	0.000412	Promoter (<=1kb)	11	75486816	75509449	22634	1	0	Prpf8
69077	chr11	80427804	80431146	3343	*	11.03	10.83	1820.35	11.2	2352.53	1.29235	-0.773782	1.29235	0.000249	0.000965	Promoter (<=1kb)	11	80428615	80473248	44634	1	0	Psmd11
56187	chr14	55721377	55722765	1389	*	9.2	9	512	9.37	661.685	1.29235	-0.773782	1.29235	0.000592	0.00209	Promoter (<=1kb)	14	55715416	55722263	6848	2	0	Rabggta
229285	chr3	55111528	55113897	2370	*	10.35	10.15	1136.2	10.52	1468.37	1.29235	-0.773782	1.29235	3.25e-06	1.84e-05	Promoter (<=1kb)	3	55112108	55137322	25215	1	0	Spg20
110809	chr11	88046561	88048909	2349	*	10.41	10.21	1184.45	10.58	1530.73	1.29235	-0.773782	1.29235	1.03e-05	5.32e-05	Promoter (<=1kb)	11	88047373	88053755	6383	1	0	Srsf1
232533	chr6	146724586	146726219	1634	*	9.58	9.38	666.287	9.75	861.078	1.29235	-0.773782	1.29235	0.000801	0.00274	Promoter (<=1kb)	6	146724995	146778812	53818	1	0	Stk38l
233724	chr7	109984601	109987089	2489	*	10.6	10.4	1351.18	10.77	1746.2	1.29235	-0.773782	1.29235	0.000209	0.000824	Promoter (<=1kb)	7	109972187	109986929	14743	2	0	Tmem41b
24109	chr5	148551329	148554179	2851	*	10.84	10.64	1595.73	11.01	2062.24	1.29235	-0.773782	1.29235	0.0003	0.00114	Promoter (<=1kb)	5	148504635	148552789	48155	2	0	Ubl3
68151	chr3	159839120	159842041	2922	*	9.77	9.57	760.076	9.94	982.286	1.29235	-0.773782	1.29235	1.15e-05	5.89e-05	Promoter (<=1kb)	3	159839672	159938664	98993	1	0	Wls
224938	chr17	64331216	64333046	1831	*	11.91	11.72	3373.43	12.09	4359.66	1.29235	-0.773782	1.29235	0.00303	0.0089	Promoter (<=1kb)	17	64281005	64331916	50912	2	0	Pja2
94280	chr19	45046165	45049099	2935	*	11.87	11.67	3258.52	12.04	4211.15	1.29235	-0.773782	1.29235	0.0012	0.00392	Promoter (<=1kb)	19	45047503	45056383	8881	1	0	Sfxn3
73204	chr12	71014856	71017423	2568	*	11.55	11.36	2628.46	11.72	3373.43	1.28343	-0.779165	1.28343	0.00446	0.0125	Promoter (<=1kb)	12	70991615	71015832	24218	2	0	3110056K07Rik
54519	chr2	22773871	22776197	2327	*	8.96	8.77	436.549	9.13	560.278	1.28343	-0.779165	1.28343	0.000607	0.00214	Promoter (<=1kb)	2	22774094	22875653	101560	1	0	Apbb1ip
320267	chr2	31571750	31573781	2032	*	9.98	9.79	885.286	10.15	1136.2	1.28343	-0.779165	1.28343	0.000143	0.000585	Promoter (<=1kb)	2	31572651	31617526	44876	1	0	Fubp3
18676	chr13	48869035	48874005	4971	*	9.72	9.53	739.292	9.89	948.826	1.28343	-0.779165	1.28343	4.32e-05	0.000198	Promoter (<=1kb)	13	48801750	48871119	69370	2	0	Phf2
67784	chr6	115990602	115997071	6470	*	11.63	11.44	2778.33	11.8	3565.78	1.28343	-0.779165	1.28343	0.000306	0.00116	Promoter (<=1kb)	6	115954811	115995005	40195	2	0	Plxnd1
21762	chr16	20650912	20653703	2792	*	9.72	9.53	739.292	9.89	948.826	1.28343	-0.779165	1.28343	0.000179	0.000717	Promoter (<=1kb)	16	20651652	20663414	11763	1	0	Psmd2
67282	chr10	88200576	88201952	1377	*	9.22	9.03	522.758	9.39	670.921	1.28343	-0.779165	1.28343	0.00132	0.00427	Promoter (<=1kb)	10	88201093	88246158	45066	1	0	Washc3
14768	chr1	67038121	67039025	905	*	8.46	8.27	308.687	8.63	396.177	1.28343	-0.779165	1.28343	0.00502	0.0138	Promoter (<=1kb)	1	67000517	67038872	38356	2	0	Lancl1
215693	chrX	135008680	135009744	1065	*	9.38	9.19	584.071	9.55	749.612	1.28343	-0.779165	1.28343	0.000702	0.00244	Promoter (<=1kb)	20	134971372	135009209	37838	2	0	Zmat1
72386	chr11	113200579	113202234	1656	*	9.88	9.69	826.001	10.05	1060.11	1.28343	-0.779165	1.28343	0.000504	0.00181	Promoter (<=1kb)	11	113043895	113201838	157944	2	0	2610035D17Rik
70538	chr10	41564479	41566247	1769	*	10.04	9.85	922.88	10.21	1184.45	1.28343	-0.779165	1.28343	4.56e-05	0.000208	Promoter (1-2kb)	10	41568016	41576476	8461	1	-1769	5730435O14Rik
193742	chr17	35087863	35089801	1939	*	10.38	10.19	1168.14	10.55	1499.22	1.28343	-0.779165	1.28343	8.66e-05	0.000372	Promoter (<=1kb)	17	35089263	35102987	13725	1	0	Abhd16a
228061	chr2	75831592	75833549	1958	*	10.14	9.95	989.119	10.31	1269.46	1.28343	-0.779165	1.28343	0.000206	0.000814	Promoter (<=1kb)	2	75832177	75931350	99174	1	0	Agps
214917	chr17	25791387	25793639	2253	*	9.56	9.37	661.685	9.73	849.223	1.28343	-0.779165	1.28343	0.00121	0.00395	Promoter (2-3kb)	17	25790080	25795659	5580	2	2020	Antkmt
11949	chr2	10079364	10081209	1846	*	9.97	9.78	879.171	10.14	1128.35	1.28343	-0.779165	1.28343	0.000104	0.000438	Promoter (<=1kb)	2	10056016	10080510	24495	2	0	Atp5c1
227707	chr2	30981265	30983364	2100	*	12.24	12.05	4240.45	12.41	5442.3	1.28343	-0.779165	1.28343	0.00295	0.00869	Promoter (<=1kb)	2	30972177	30982201	10025	2	0	BC005624
234388	chr8	70872677	70874325	1649	*	10.73	10.54	1488.87	10.9	1910.85	1.28343	-0.779165	1.28343	7.29e-05	0.000318	Promoter (<=1kb)	8	70868227	70873935	5709	2	0	Ccdc124
52626	chr11	51967253	51968674	1422	*	9.23	9.04	526.394	9.4	675.588	1.28343	-0.779165	1.28343	0.000513	0.00184	Promoter (<=1kb)	11	51967661	51977334	9674	1	0	Cdkn2aipnl
110911	chr2	132262068	132264837	2770	*	10.8	10.61	1562.89	10.97	2005.85	1.28343	-0.779165	1.28343	0.000485	0.00175	Promoter (<=1kb)	2	132263148	132312050	48903	1	0	Cds2
50917	chr8	122610326	122612687	2362	*	11.3	11.1	2194.99	11.46	2817.11	1.28343	-0.779165	1.28343	0.00212	0.00648	Promoter (<=1kb)	8	122578242	122611463	33222	2	0	Galns
635504	chr1	105987754	105988669	916	*	7.91	7.72	210.839	8.08	270.597	1.28343	-0.779165	1.28343	0.0095	0.024	Promoter (1-2kb)	1	105979350	105990282	10933	2	1613	Gm7160
14674	chr11	109361205	109363912	2708	*	10.46	10.27	1234.75	10.63	1584.71	1.28343	-0.779165	1.28343	2.27e-05	0.00011	Promoter (<=1kb)	11	109362831	109401369	38539	1	0	Gna13
15361	chr17	27554853	27562840	7988	*	12.23	12.04	4211.15	12.4	5404.7	1.28343	-0.779165	1.28343	0.000667	0.00233	Promoter (<=1kb)	17	27556497	27563674	7178	1	0	Hmga1
103844	chr11	70699639	70703224	3586	*	10.54	10.35	1305.15	10.71	1675.06	1.28343	-0.779165	1.28343	8.26e-05	0.000356	Promoter (<=1kb)	11	70688361	70700155	11795	2	0	Inca1
242362	chr4	26345571	26347681	2111	*	10.38	10.19	1168.14	10.55	1499.22	1.28343	-0.779165	1.28343	7.84e-05	0.00034	Promoter (<=1kb)	4	26324506	26346891	22386	2	0	Manea
66578	chr16	90726482	90728096	1615	*	9.54	9.35	652.575	9.71	837.532	1.28343	-0.779165	1.28343	0.000859	0.00292	Promoter (<=1kb)	16	90719312	90727404	8093	2	0	Mis18a
64658	chr6	92182851	92184562	1712	*	8.54	8.35	326.288	8.71	418.766	1.28343	-0.779165	1.28343	0.0045	0.0125	Promoter (<=1kb)	6	92169525	92184033	14509	2	0	Mrps25
72947	chr11	51582008	51587647	5640	*	10.89	10.7	1663.49	11.06	2134.97	1.28343	-0.779165	1.28343	1.73e-05	8.59e-05	Promoter (<=1kb)	11	51584757	51604489	19733	1	0	Phykpl
67229	chr2	4651019	4652488	1470	*	8.29	8.1	274.374	8.46	352.139	1.28343	-0.779165	1.28343	0.00377	0.0108	Promoter (<=1kb)	2	4622058	4652113	30056	2	0	Prpf18
19219	chr15	5243448	5244871	1424	*	9.39	9.2	588.134	9.56	754.826	1.28343	-0.779165	1.28343	8.14e-05	0.000352	Promoter (<=1kb)	15	5206661	5244187	37527	2	0	Ptger4
213464	chr1	132476560	132478550	1991	*	8.8	8.61	390.722	8.97	501.463	1.28343	-0.779165	1.28343	0.00105	0.00349	Promoter (<=1kb)	1	132477365	132505659	28295	1	0	Rbbp5
69126	chr3	14610595	14612107	1513	*	10.96	10.77	1746.2	11.13	2241.11	1.28343	-0.779165	1.28343	0.000445	0.00162	Promoter (<=1kb)	3	14606284	14611285	5002	2	0	Rbis
106344	chr16	23127401	23129146	1746	*	10.05	9.86	929.3	10.22	1192.69	1.28343	-0.779165	1.28343	0.000275	0.00106	Promoter (<=1kb)	16	23113943	23127737	13795	2	0	Rfc4
66489	chr2	39007151	39009490	2340	*	10.14	9.95	989.119	10.31	1269.46	1.28343	-0.779165	1.28343	5.33e-05	0.000239	Promoter (1-2kb)	2	39001580	39005624	4045	2	-1527	Rpl35
66616	chr17	5839658	5843804	4147	*	9.71	9.52	734.185	9.88	942.272	1.28343	-0.779165	1.28343	0.00187	0.00582	Promoter (<=1kb)	17	5841329	5931954	90626	1	0	Snx9
381650	chr5	91959762	91963829	4068	*	11.05	10.86	1858.6	11.22	2385.37	1.28343	-0.779165	1.28343	0.00034	0.00128	Promoter (<=1kb)	5	91962389	91972066	9678	1	0	Thap6
230917	chr4	149737036	149738757	1722	*	9.88	9.69	826.001	10.05	1060.11	1.28343	-0.779165	1.28343	0.000185	0.000741	Promoter (<=1kb)	4	149715375	149738044	22670	2	0	Tmem201
338348	chr2	32774609	32777167	2559	*	11.64	11.45	2797.65	11.81	3590.58	1.28343	-0.779165	1.28343	0.00349	0.0101	Promoter (<=1kb)	2	32757026	32775633	18608	2	0	Ttc16
224648	chr17	27855846	27858687	2842	*	9.71	9.52	734.185	9.88	942.272	1.28343	-0.779165	1.28343	3.59e-05	0.000167	Promoter (<=1kb)	17	27856441	27900041	43601	1	0	Uhrf1bp1
234729	chr8	110617861	110620825	2965	*	9.81	9.62	786.88	9.98	1009.9	1.28343	-0.779165	1.28343	0.000182	0.000729	Promoter (<=1kb)	8	110618585	110720398	101814	1	0	Vac14
75580	chr11	69765416	69768352	2937	*	9.06	8.87	467.882	9.23	600.491	1.28343	-0.779165	1.28343	0.000798	0.00273	Promoter (<=1kb)	11	69765912	69784023	18112	1	0	Zbtb4
56809	chr4	132260110	132261870	1761	*	8.79	8.6	388.023	8.96	497.999	1.28343	-0.779165	1.28343	0.00112	0.00368	Promoter (<=1kb)	4	132221025	132261602	40578	2	0	Gmeb1
217342	chr11	116579876	116582229	2354	*	10.21	10.02	1038.29	10.38	1332.57	1.28343	-0.779165	1.28343	0.00104	0.00347	Promoter (<=1kb)	11	116537740	116581447	43708	2	0	Ube2o
12328	chr13	55622172	55623773	1602	*	9.49	9.3	630.346	9.66	809.002	1.28343	-0.779165	1.28343	0.000138	0.000567	Promoter (<=1kb)	13	55623005	55632411	9407	1	0	Caml
15482	chr17	34975316	34976432	1117	*	7.83	7.64	199.466	8	256	1.28343	-0.779165	1.28343	0.0097	0.0244	Promoter (2-3kb)	17	34972703	34979285	6583	1	2613	Hspa1l
76668	chr1	63729903	63731071	1169	*	8.16	7.97	250.732	8.33	321.795	1.28343	-0.779165	1.28343	0.00539	0.0147	Promoter (<=1kb)	1	63698819	63730318	31500	2	0	Mdh1b
66977	chr1	169530971	169533126	2156	*	9.2	9.01	515.561	9.37	661.685	1.28343	-0.779165	1.28343	0.000305	0.00116	Promoter (<=1kb)	1	169497934	169531464	33531	2	0	Nuf2
623503	chr1	90955794	90957465	1672	*	8.07	7.88	235.568	8.24	302.334	1.28343	-0.779165	1.28343	0.00479	0.0133	Promoter (2-3kb)	1	90953108	90954027	920	1	2686	Prlh
109905	chr3	105800104	105802027	1924	*	9.35	9.16	572.051	9.52	734.185	1.28343	-0.779165	1.28343	0.00204	0.00628	Promoter (<=1kb)	3	105727267	105801336	74070	2	0	Rap1a
541610	chr9	57233189	57234502	1314	*	8.93	8.74	427.565	9.1	548.748	1.28343	-0.779165	1.28343	0.00779	0.0202	Promoter (2-3kb)	9	57236556	57249864	13309	1	-2054	Trcg1
619318	chr3	121672069	121672976	908	*	7.66	7.47	177.294	7.83	227.544	1.28343	-0.779165	1.28343	0.0198	0.0449	Promoter (1-2kb)	3	121670762	121682982	12221	1	1307	4930432M17Rik
75323	chr1	57377102	57378617	1516	*	9.83	9.64	797.865	10	1024	1.28343	-0.779165	1.28343	0.000103	0.000435	Promoter (<=1kb)	1	57359222	57377544	18323	2	0	4930558J18Rik
78060	chr9	120932808	120934813	2006	*	10.16	9.97	1002.93	10.33	1287.18	1.28343	-0.779165	1.28343	2.13e-05	0.000104	Promoter (2-3kb)	9	120924452	120930804	6353	2	-2004	4930593C16Rik
66204	chr12	85286756	85290067	3312	*	9.92	9.73	849.223	10.09	1089.92	1.28343	-0.779165	1.28343	0.000831	0.00283	Promoter (<=1kb)	12	85272398	85288438	16041	2	0	Acyp1
74277	chr5	75042989	75047595	4607	*	9.85	9.66	809.002	10.02	1038.29	1.28343	-0.779165	1.28343	4.25e-05	0.000195	Promoter (<=1kb)	5	74997988	75044774	46787	2	0	Chic2
74343	chr3	90253475	90255468	1994	*	11.2	11.01	2062.24	11.37	2646.74	1.28343	-0.779165	1.28343	7.93e-05	0.000343	Promoter (<=1kb)	3	90254163	90264125	9963	1	0	Crtc2
107986	chr2	91236249	91238134	1886	*	11.11	10.92	1937.53	11.28	2486.67	1.28343	-0.779165	1.28343	0.0016	0.00505	Promoter (<=1kb)	2	91211572	91236982	25411	2	0	Ddb2
64451	chr10	76344126	76346620	2495	*	10.26	10.07	1074.91	10.43	1379.57	1.28343	-0.779165	1.28343	0.000164	0.000663	Promoter (<=1kb)	10	76259429	76345291	85863	2	0	Dip2a
13400	chr7	19082033	19086463	4431	*	9.83	9.64	797.865	10	1024	1.28343	-0.779165	1.28343	0.00017	0.000685	Promoter (<=1kb)	7	19083849	19093821	9973	1	0	Dmpk
56445	chr8	85554273	85556401	2129	*	10.03	9.84	916.506	10.2	1176.27	1.28343	-0.779165	1.28343	0.00108	0.00358	Promoter (<=1kb)	8	85537633	85555344	17712	2	0	Dnaja2
269587	chr4	132075939	132077762	1824	*	8.68	8.49	359.538	8.85	461.44	1.28343	-0.779165	1.28343	0.00543	0.0148	Promoter (<=1kb)	4	131923413	132075321	151909	2	-618	Epb41
230393	chr4	88093957	88095473	1517	*	10.16	9.97	1002.93	10.33	1287.18	1.28343	-0.779165	1.28343	0.00051	0.00183	Promoter (<=1kb)	4	88094629	88411011	316383	1	0	Focad
100503498	chr8	46738544	46742353	3810	*	10.7	10.51	1458.23	10.87	1871.53	1.28343	-0.779165	1.28343	0.000145	0.000594	Promoter (<=1kb)	8	46668808	46739515	70708	2	0	Gm16675
105734727	chr8	120667498	120669137	1640	*	10.53	10.34	1296.13	10.7	1663.49	1.28343	-0.779165	1.28343	0.00179	0.00559	Promoter (<=1kb)	8	120608786	120668079	59294	2	0	Gm27021
15081	chr11	116022372	116025317	2946	*	11.45	11.26	2452.44	11.62	3147.52	1.28343	-0.779165	1.28343	0.00177	0.00554	Promoter (2-3kb)	11	116021912	116027962	6051	2	2645	H3f3b
214305	chr12	108307667	108311349	3683	*	11.42	11.23	2401.97	11.59	3082.75	1.28343	-0.779165	1.28343	0.00033	0.00124	Promoter (1-2kb)	12	108306270	108330869	24600	1	1397	Hhipl1
15369	chr16	4725367	4728843	3477	*	9.76	9.57	760.076	9.93	975.501	1.28343	-0.779165	1.28343	0.000153	0.000621	Promoter (<=1kb)	16	4726361	4766742	40382	1	0	Hmox2
246694	chr7	46795172	46796711	1540	*	9.74	9.55	749.612	9.91	962.071	1.28343	-0.779165	1.28343	0.000379	0.00141	Promoter (<=1kb)	7	46760466	46796064	35599	2	0	Hps5
229504	chr3	87929217	87931118	1902	*	10.18	9.99	1016.93	10.35	1305.15	1.28343	-0.779165	1.28343	0.000177	0.000711	Promoter (<=1kb)	3	87930314	87940686	10373	1	0	Isg20l2
16396	chr2	155132983	155134557	1575	*	9.43	9.24	604.668	9.6	776.047	1.28343	-0.779165	1.28343	0.000105	0.000445	Promoter (<=1kb)	2	155133509	155226855	93347	1	0	Itch
243371	chr6	48554338	48555406	1069	*	8.42	8.23	300.246	8.59	385.343	1.28343	-0.779165	1.28343	0.00387	0.011	Promoter (<=1kb)	6	48554796	48570722	15927	1	0	Lrrc61
17345	chr7	135715255	135717081	1827	*	9.16	8.97	501.463	9.33	643.591	1.28343	-0.779165	1.28343	0.00107	0.00355	Promoter (<=1kb)	7	135689784	135716361	26578	2	0	Mki67
212377	chr4	24495880	24497270	1391	*	9.83	9.64	797.865	10	1024	1.28343	-0.779165	1.28343	0.000189	0.000754	Promoter (<=1kb)	4	24496451	24602950	106500	1	0	Mms22l
17524	chrX	75130307	75131491	1185	*	8.78	8.59	385.343	8.95	494.559	1.28343	-0.779165	1.28343	0.00295	0.00869	Promoter (<=1kb)	20	75109733	75131016	21284	2	0	Mpp1
57753	chr19	38818263	38819785	1523	*	9.69	9.5	724.077	9.86	929.3	1.28343	-0.779165	1.28343	0.000298	0.00113	Promoter (<=1kb)	19	38788128	38819237	31110	2	0	Noc3l
231042	chr5	24164559	24166069	1511	*	9.44	9.25	608.874	9.61	781.445	1.28343	-0.779165	1.28343	0.00192	0.00593	Promoter (<=1kb)	5	24164963	24184013	19051	1	0	Nupl2
70646	chr14	49171789	49173871	2083	*	10.11	9.92	968.763	10.28	1243.34	1.28343	-0.779165	1.28343	0.000115	0.00048	Promoter (<=1kb)	14	49172226	49191031	18806	1	0	Naa30
56452	chr8	85298661	85300721	2061	*	10.78	10.59	1541.37	10.95	1978.24	1.28343	-0.779165	1.28343	0.000436	0.00159	Promoter (<=1kb)	8	85299632	85308278	8647	1	0	Orc6
67708	chr12	72535300	72537430	2131	*	10.92	10.73	1698.45	11.09	2179.83	1.28343	-0.779165	1.28343	0.00225	0.00685	Promoter (<=1kb)	12	72536383	72580119	43737	1	0	Pcnx4
207728	chr7	101412691	101413848	1158	*	8.11	7.92	242.191	8.28	310.834	1.28343	-0.779165	1.28343	0.0154	0.0364	Promoter (1-2kb)	7	101410886	101512827	101942	1	1805	Pde2a
242083	chr3	69315874	69319431	3558	*	11.16	10.97	2005.85	11.33	2574.36	1.28343	-0.779165	1.28343	0.000102	0.000432	Promoter (<=1kb)	3	69316861	69560802	243942	1	0	Ppm1l
110816	chr10	78184222	78186413	2192	*	9.78	9.59	770.686	9.95	989.119	1.28343	-0.779165	1.28343	0.000267	0.00103	Promoter (<=1kb)	10	78170909	78185149	14241	2	0	Pwp2
106572	chr17	65770776	65774889	4114	*	9.83	9.64	797.865	10	1024	1.28343	-0.779165	1.28343	3.18e-05	0.00015	Promoter (<=1kb)	17	65651729	65772752	121024	2	0	Rab31
68035	chr7	30649480	30651037	1558	*	10.25	10.06	1067.48	10.42	1370.04	1.28343	-0.779165	1.28343	0.00123	0.00401	Promoter (<=1kb)	7	30640999	30650317	9319	2	0	Rbm42
81898	chr1	55026113	55028202	2090	*	10.27	10.08	1082.39	10.44	1389.16	1.28343	-0.779165	1.28343	0.000434	0.00159	Promoter (<=1kb)	1	54985169	55027481	42313	2	0	Sf3b1
27059	chr3	85970199	85972123	1925	*	9.9	9.71	837.532	10.07	1074.91	1.28343	-0.779165	1.28343	0.000123	0.00051	Promoter (<=1kb)	3	85971109	86130526	159418	1	0	Sh3d19
76742	chr3	94581089	94583312	2224	*	10.02	9.83	910.175	10.19	1168.14	1.28343	-0.779165	1.28343	9.18e-05	0.000392	Promoter (<=1kb)	3	94497544	94582716	85173	2	0	Snx27
56451	chr6	73247373	73249442	2070	*	9.75	9.56	754.826	9.92	968.763	1.28343	-0.779165	1.28343	0.000108	0.000456	Promoter (<=1kb)	6	73248382	73276911	28530	1	0	Suclg1
66684	chrX	136171176	136172638	1463	*	9.11	8.92	484.382	9.28	621.668	1.28343	-0.779165	1.28343	0.00191	0.00592	Promoter (<=1kb)	20	136168984	136172342	3359	2	0	Tceal8
66343	chr1	119912921	119913778	858	*	8.36	8.17	288.015	8.53	369.646	1.28343	-0.779165	1.28343	0.00349	0.0101	Promoter (<=1kb)	1	119907890	119913208	5319	2	0	Tmem177
212528	chr8	84685447	84690144	4698	*	10.78	10.59	1541.37	10.95	1978.24	1.28343	-0.779165	1.28343	0.000411	0.00151	Promoter (<=1kb)	8	84686307	84699808	13502	1	0	Trmt1
66637	chr1	152385986	152387176	1191	*	9	8.81	448.822	9.17	576.03	1.28343	-0.779165	1.28343	0.00738	0.0193	Promoter (<=1kb)	1	152370735	152386688	15954	2	0	Tsen15
74711	chr2	152962053	152963020	968	*	8.5	8.31	317.365	8.67	407.315	1.28343	-0.779165	1.28343	0.00373	0.0107	Promoter (<=1kb)	2	152962485	153008482	45998	1	0	Ttll9
232223	chr6	89643348	89645297	1950	*	11.54	11.35	2610.3	11.71	3350.13	1.28343	-0.779165	1.28343	0.00115	0.00378	Promoter (<=1kb)	6	89643988	89675529	31542	1	0	Txnrd3
233073	chr7	30562113	30564659	2547	*	9.61	9.42	685.019	9.78	879.171	1.28343	-0.779165	1.28343	0.000948	0.00318	Promoter (<=1kb)	7	30563301	30567399	4099	1	0	U2af1l4
75909	chr11	86682752	86684563	1812	*	9.94	9.75	861.078	10.11	1105.13	1.28343	-0.779165	1.28343	0.000389	0.00144	Promoter (<=1kb)	11	86583865	86683836	99972	2	0	Vmp1
74352	chr7	29766531	29769369	2839	*	9.83	9.64	797.865	10	1024	1.28343	-0.779165	1.28343	0.000301	0.00114	Promoter (<=1kb)	7	29768552	29779821	11270	1	0	Zfp84
11308	chr2	23038818	23041047	2230	*	10.76	10.57	1520.15	10.93	1951	1.28343	-0.779165	1.28343	0.000104	0.000438	Promoter (<=1kb)	2	22940073	23040241	100169	2	0	Abi1
11821	chr8	122574248	122577657	3410	*	10	9.81	897.644	10.17	1152.06	1.28343	-0.779165	1.28343	0.000213	0.00084	Promoter (<=1kb)	8	122574635	122576909	2275	2	0	Aprt
67675	chr17	26937677	26940475	2799	*	11.03	10.84	1833.01	11.2	2352.53	1.28343	-0.779165	1.28343	0.000458	0.00166	Promoter (<=1kb)	17	26933819	26939569	5751	2	0	Cuta
352968	chr6	115675196	115677982	2787	*	11.33	11.14	2256.7	11.5	2896.31	1.28343	-0.779165	1.28343	0.000478	0.00173	Promoter (<=1kb)	6	115675968	115677780	1813	1	0	D830050J10Rik
68190	chr16	50731975	50733272	1298	*	9.28	9.09	544.958	9.45	699.413	1.28343	-0.779165	1.28343	0.00226	0.00686	Promoter (<=1kb)	16	50719294	50732773	13480	2	0	Dubr
12499	chr12	84408110	84410020	1911	*	9.57	9.38	666.287	9.74	855.13	1.28343	-0.779165	1.28343	0.000111	0.000465	Promoter (<=1kb)	12	84373857	84409029	35173	2	0	Entpd5
216971	chr11	78093928	78095791	1864	*	9.57	9.38	666.287	9.74	855.13	1.28343	-0.779165	1.28343	0.000657	0.0023	Promoter (<=1kb)	11	78094660	78156700	62041	1	0	Fam222b
55927	chr1	91412238	91414363	2126	*	9.77	9.58	765.363	9.94	982.286	1.28343	-0.779165	1.28343	0.000362	0.00135	Promoter (<=1kb)	1	91411483	91414038	2556	2	0	Hes6
330171	chr5	114378602	114381935	3334	*	10.2	10.01	1031.12	10.37	1323.37	1.28343	-0.779165	1.28343	0.000201	0.000799	Promoter (<=1kb)	5	114363567	114380508	16942	2	0	Kctd10
17938	chr10	128034720	128036610	1891	*	10.35	10.16	1144.1	10.52	1468.37	1.28343	-0.779165	1.28343	6.87e-05	0.000301	Promoter (<=1kb)	10	128035575	128048637	13063	1	0	Naca
380969	chr15	99456441	99458782	2342	*	10.53	10.33	1287.18	10.69	1652	1.28343	-0.779165	1.28343	0.000161	0.000653	Promoter (<=1kb)	15	99422035	99457748	35714	2	0	Nckap5l
407790	chr10	127510821	127514082	3262	*	10.07	9.88	942.272	10.24	1209.34	1.28343	-0.779165	1.28343	1.4e-05	7.05e-05	Promoter (<=1kb)	10	127514967	127517154	2188	1	-885	Ndufa4l2
227094	chr1	52630431	52631572	1142	*	8.94	8.75	430.539	9.11	552.565	1.28343	-0.779165	1.28343	0.000816	0.00279	Promoter (<=1kb)	1	52630703	52651919	21217	1	0	Nemp2
18817	chr7	122158215	122160615	2401	*	8.95	8.76	433.534	9.12	556.408	1.28343	-0.779165	1.28343	0.00487	0.0135	Promoter (<=1kb)	7	122159439	122169873	10435	1	0	Plk1
68603	chr3	89455228	89459866	4639	*	9.77	9.58	765.363	9.94	982.286	1.28343	-0.779165	1.28343	0.000701	0.00243	Promoter (<=1kb)	3	89454541	89469013	14473	1	687	Pmvk
74653	chr8	25993153	25994883	1731	*	8.69	8.5	362.039	8.86	464.65	1.28343	-0.779165	1.28343	0.00455	0.0127	Promoter (<=1kb)	8	25980604	25994133	13530	2	0	Pomk
101185	chr6	25808700	25810168	1469	*	10.37	10.18	1160.07	10.54	1488.87	1.28343	-0.779165	1.28343	0.000633	0.00222	Promoter (<=1kb)	6	25743737	25809246	65510	2	0	Pot1a
17931	chr10	108160929	108164236	3308	*	11.33	11.14	2256.7	11.5	2896.31	1.28343	-0.779165	1.28343	0.000854	0.0029	Promoter (<=1kb)	10	108162193	108284475	122283	1	0	Ppp1r12a
242819	chr5	8622019	8623769	1751	*	9.66	9.47	709.176	9.83	910.175	1.28343	-0.779165	1.28343	0.000783	0.00268	Promoter (<=1kb)	5	8490334	8622952	132619	2	0	Rundc3b
170729	chr15	76517492	76520046	2555	*	7.86	7.67	203.657	8.03	261.379	1.28343	-0.779165	1.28343	0.00832	0.0214	Promoter (2-3kb)	15	76516203	76522499	6297	2	2453	Scrt1
22114	chr16	17890313	17892528	2216	*	10.76	10.57	1520.15	10.93	1951	1.28343	-0.779165	1.28343	0.00127	0.00412	Promoter (1-2kb)	16	17894223	17897922	3700	1	-1695	Tssk1
243983	chr7	48788170	48789673	1504	*	9.19	9	512	9.36	657.114	1.28343	-0.779165	1.28343	0.0011	0.00363	Promoter (<=1kb)	7	48789003	48827440	38438	1	0	Zdhhc13
94064	chr11	94653124	94654756	1633	*	8.86	8.67	407.315	9.03	522.758	1.28343	-0.779165	1.28343	0.00167	0.00526	Promoter (<=1kb)	11	94653767	94660089	6323	1	0	Mrpl27
22160	chr12	33956555	33959558	3004	*	10.43	10.24	1209.34	10.6	1552.09	1.28343	-0.779165	1.28343	0.000737	0.00254	Promoter (<=1kb)	12	33957671	33959829	2159	1	0	Twist1
75415	chr18	6134987	6137084	2098	*	10.95	10.76	1734.13	11.12	2225.63	1.28343	-0.779165	1.28343	0.00381	0.0109	Promoter (<=1kb)	18	6024427	6136098	111672	2	0	Arhgap12
12914	chr16	4212675	4214814	2140	*	10.36	10.17	1152.06	10.53	1478.58	1.28343	-0.779165	1.28343	7.48e-05	0.000326	Promoter (<=1kb)	16	4081328	4213997	132670	2	0	Crebbp
68897	chr1	183218735	183219554	820	*	8.6	8.41	340.144	8.77	436.549	1.28343	-0.779165	1.28343	0.0038	0.0108	Promoter (1-2kb)	1	183086266	183221522	135257	2	1968	Disp1
99349	chr2	106002821	106003861	1041	*	9.15	8.96	497.999	9.32	639.145	1.28343	-0.779165	1.28343	0.000476	0.00172	Promoter (<=1kb)	2	105966709	106003549	36841	2	0	Dnajc24
13555	chr2	154567797	154571236	3440	*	11.94	11.75	3444.31	12.11	4420.52	1.28343	-0.779165	1.28343	0.00236	0.00714	Promoter (<=1kb)	2	154559407	154569892	10486	2	0	E2f1
73024	chr2	112454558	112455946	1389	*	9.58	9.39	670.921	9.75	861.078	1.28343	-0.779165	1.28343	0.000215	0.000846	Promoter (<=1kb)	2	112454997	112472162	17166	1	0	Emc7
52635	chr12	116279808	116282401	2594	*	12.08	11.89	3795.3	12.25	4870.99	1.28343	-0.779165	1.28343	0.00184	0.00571	Promoter (<=1kb)	12	116281196	116391050	109855	1	0	Esyt2
14151	chr18	64488042	64489971	1930	*	9.67	9.48	714.109	9.84	916.506	1.28343	-0.779165	1.28343	0.00049	0.00177	Promoter (<=1kb)	18	64452914	64490251	37338	2	280	Fech
97212	chr5	30154391	30156084	1694	*	9.6	9.41	680.287	9.77	873.098	1.28343	-0.779165	1.28343	0.00078	0.00268	Promoter (<=1kb)	5	30118304	30155162	36859	2	0	Hadha
15939	chr1	155097261	155100189	2929	*	10.95	10.76	1734.13	11.12	2225.63	1.28343	-0.779165	1.28343	7.37e-05	0.000321	Promoter (<=1kb)	1	155096361	155099636	3276	2	0	Ier5
75605	chr1	134559422	134561753	2332	*	9.28	9.08	541.193	9.44	694.581	1.28343	-0.779165	1.28343	0.000287	0.0011	Promoter (<=1kb)	1	134560171	134635285	75115	1	0	Kdm5b
77035	chr7	125444074	125445574	1501	*	9.62	9.43	689.784	9.79	885.286	1.28343	-0.779165	1.28343	0.000485	0.00175	Promoter (<=1kb)	7	125444676	125462269	17594	1	0	Kdm8
26404	chr15	102515284	102519624	4341	*	12.78	12.59	6165.49	12.95	7912.95	1.28343	-0.779165	1.28343	0.00712	0.0187	Promoter (<=1kb)	15	102497646	102517064	19419	2	0	Map3k12
18010	chr17	34930626	34932257	1632	*	10.08	9.89	948.826	10.25	1217.75	1.28343	-0.779165	1.28343	0.000198	0.000786	Promoter (<=1kb)	17	34931253	34935953	4701	1	0	Neu1
74164	chr4	40969992	40973110	3119	*	10.67	10.48	1428.22	10.84	1833.01	1.28343	-0.779165	1.28343	6.33e-05	0.00028	Promoter (<=1kb)	4	40970906	41025993	55088	1	0	Nfx1
67949	chr1	118321139	118322992	1854	*	8.51	8.32	319.573	8.68	410.148	1.28343	-0.779165	1.28343	0.00601	0.0162	Promoter (<=1kb)	1	118321839	118333822	11984	1	0	Nifk
109333	chr3	142880714	142883001	2288	*	11.75	11.56	3019.3	11.92	3875.05	1.28343	-0.779165	1.28343	0.00157	0.00498	Promoter (<=1kb)	3	142790902	142882004	91103	2	0	Pkn2
67045	chr17	17373455	17374939	1485	*	10.6	10.41	1360.57	10.77	1746.2	1.28343	-0.779165	1.28343	9.94e-05	0.000422	Promoter (<=1kb)	17	17374309	17394899	20591	1	0	Riok2
223881	chr15	98674930	98677918	2989	*	10.08	9.89	948.826	10.25	1217.75	1.28343	-0.779165	1.28343	0.000568	0.00202	Promoter (<=1kb)	15	98663421	98677461	14041	2	0	Rnd1
107702	chr7	141166735	141170220	3486	*	10.65	10.46	1408.55	10.82	1807.78	1.28343	-0.779165	1.28343	0.000329	0.00124	Promoter (2-3kb)	7	141160326	141172857	12532	2	2637	Rnh1
52551	chr10	81058946	81061076	2131	*	9.84	9.65	803.414	10.01	1031.12	1.28343	-0.779165	1.28343	0.00582	0.0157	Promoter (<=1kb)	10	81044075	81060181	16107	2	0	Sgta
215201	chrX	134276237	134277099	863	*	8.01	7.82	225.972	8.18	290.018	1.28343	-0.779165	1.28343	0.0103	0.0257	Promoter (<=1kb)	20	134222339	134276984	54646	2	0	Trmt2b
239985	chr17	4993499	4997749	4251	*	10.93	10.74	1710.26	11.1	2194.99	1.28343	-0.779165	1.28343	0.000216	0.00085	Promoter (<=1kb)	17	4994332	5347656	353325	1	0	Arid1b
319945	chr3	89411125	89412636	1512	*	10.62	10.43	1379.57	10.79	1770.57	1.28343	-0.779165	1.28343	7.48e-05	0.000326	Promoter (<=1kb)	3	89401004	89411870	10867	2	0	Flad1
66066	chr6	4003346	4005746	2401	*	9.09	8.89	474.413	9.25	608.874	1.28343	-0.779165	1.28343	0.000192	0.000764	Promoter (<=1kb)	6	4003904	4008445	4542	1	0	Gng11
18824	chrX	7673258	7674742	1485	*	8.84	8.65	401.707	9.01	515.561	1.28343	-0.779165	1.28343	0.00622	0.0166	Promoter (1-2kb)	20	7667941	7671390	3450	2	-1868	Plp2
66459	chr6	57691380	57692569	1190	*	9.82	9.63	792.353	9.99	1016.93	1.28343	-0.779165	1.28343	0.00289	0.00854	Promoter (<=1kb)	6	57686576	57692078	5503	2	0	Pyurf
69608	chr3	123266380	123269118	2739	*	10.91	10.72	1686.71	11.08	2164.77	1.28343	-0.779165	1.28343	0.00141	0.00452	Promoter (<=1kb)	3	123267455	123365641	98187	1	0	Sec24d
229473	chr3	84038786	84040940	2155	*	9.82	9.63	792.353	9.99	1016.93	1.28343	-0.779165	1.28343	0.000249	0.000964	Promoter (<=1kb)	3	83897655	84040175	142521	2	0	Tmem131l
67031	chr8	13784845	13786656	1812	*	11.53	11.34	2592.27	11.7	3326.99	1.28343	-0.779165	1.28343	0.000109	0.000458	Promoter (<=1kb)	8	13785615	13799193	13579	1	0	Upf3a
246103	chr14	13960085	13962497	2413	*	9.47	9.28	621.668	9.63	792.353	1.27456	-0.784584	1.27456	0.000235	0.000915	Promoter (<=1kb)	14	13961440	14107302	145863	1	0	Atxn7
218335	chr13	73603540	73605173	1634	*	9.48	9.29	625.992	9.64	797.865	1.27456	-0.784584	1.27456	0.00106	0.0035	Promoter (<=1kb)	13	73604006	73620605	16600	1	0	Clptm1l
20430	chr7	55841583	55843322	1740	*	9.47	9.28	621.668	9.63	792.353	1.27456	-0.784584	1.27456	0.00109	0.0036	Promoter (<=1kb)	7	55841745	55932602	90858	1	0	Cyfip1
26400	chr8	4237673	4240477	2805	*	10.97	10.79	1770.57	11.14	2256.7	1.27456	-0.784584	1.27456	8.91e-05	0.000381	Promoter (<=1kb)	8	4238740	4251423	12684	1	0	Map2k7
20613	chr2	167537354	167544827	7474	*	11.84	11.66	3236.01	12.01	4124.49	1.27456	-0.784584	1.27456	0.000136	0.000559	Promoter (<=1kb)	2	167538195	167542814	4620	1	0	Snai1
66926	chr2	132815154	132816875	1722	*	9.79	9.61	781.445	9.96	995.999	1.27456	-0.784584	1.27456	0.00318	0.00926	Promoter (<=1kb)	2	132804207	132816055	11849	2	0	Trmt6
30932	chr8	82773153	82774684	1532	*	9.23	9.04	526.394	9.39	670.921	1.27456	-0.784584	1.27456	0.00519	0.0142	Promoter (<=1kb)	8	82763607	82774160	10554	2	0	Zfp330
114584	chr17	35049446	35052640	3195	*	10.55	10.36	1314.23	10.71	1675.06	1.27456	-0.784584	1.27456	7.73e-05	0.000336	Promoter (<=1kb)	17	35049966	35058749	8784	1	0	Clic1
102466783	chr2	92387512	92390844	3333	*	9.71	9.53	739.292	9.88	942.272	1.27456	-0.784584	1.27456	0.000244	0.000947	Promoter (<=1kb)	2	92387384	92387446	63	2	-66	Mir7000
19935	chr7	142532599	142534105	1507	*	9.21	9.03	522.758	9.38	666.287	1.27456	-0.784584	1.27456	0.000696	0.00242	Promoter (<=1kb)	7	142532686	142540747	8062	1	0	Mrpl23
22025	chr10	94147442	94149370	1929	*	9.73	9.54	744.434	9.89	948.826	1.27456	-0.784584	1.27456	0.000144	0.000588	Promoter (<=1kb)	10	94148023	94197211	49189	1	0	Nr2c1
100273	chr4	109201262	109202840	1579	*	10.06	9.87	935.763	10.22	1192.69	1.27456	-0.784584	1.27456	0.000103	0.000435	Promoter (<=1kb)	4	109061145	109202272	141128	2	0	Osbpl9
18477	chr4	116684699	116686738	2040	*	10.38	10.2	1176.27	10.55	1499.22	1.27456	-0.784584	1.27456	0.000295	0.00113	Promoter (<=1kb)	4	116685544	116700822	15279	1	0	Prdx1
74478	chr16	11322285	11324358	2074	*	10.21	10.03	1045.52	10.38	1332.57	1.27456	-0.784584	1.27456	2.02e-05	9.86e-05	Promoter (<=1kb)	16	11322908	11755472	432565	1	0	Snx29
98910	chr2	6321603	6324300	2698	*	10.22	10.03	1045.52	10.38	1332.57	1.27456	-0.784584	1.27456	5e-05	0.000226	Promoter (<=1kb)	2	6322667	6446390	123724	1	0	Usp6nl
433424	chr2	45108140	45111918	3779	*	10.06	9.87	935.763	10.22	1192.69	1.27456	-0.784584	1.27456	8.56e-05	0.000368	Promoter (<=1kb)	2	45110707	45114087	3381	1	0	Zeb2os
13046	chr2	90939667	90941581	1915	*	10.58	10.39	1341.84	10.74	1710.26	1.27456	-0.784584	1.27456	0.000266	0.00102	Promoter (<=1kb)	2	90940382	91019497	79116	1	0	Celf1
238271	chr12	75176427	75177606	1180	*	7.99	7.81	224.411	8.16	286.026	1.27456	-0.784584	1.27456	0.01	0.0251	Promoter (<=1kb)	12	74897220	75177332	280113	2	0	Kcnh5
16796	chr11	97796485	97802824	6340	*	11.15	10.96	1992	11.31	2538.92	1.27456	-0.784584	1.27456	0.00013	0.000537	Promoter (<=1kb)	11	97799000	97838764	39765	1	0	Lasp1
17210	chr3	95657894	95661480	3587	*	11.42	11.23	2401.97	11.58	3061.45	1.27456	-0.784584	1.27456	0.000893	0.00302	Promoter (<=1kb)	3	95658788	95663176	4389	1	0	Mcl1
71567	chr10	53628921	53630668	1748	*	11.05	10.87	1871.53	11.22	2385.37	1.27456	-0.784584	1.27456	0.00144	0.00461	Promoter (<=1kb)	10	53536315	53630439	94125	2	0	Mcm9
68047	chr17	56007704	56011171	3468	*	11.05	10.87	1871.53	11.22	2385.37	1.27456	-0.784584	1.27456	0.000229	0.000896	Promoter (1-2kb)	17	56005711	56016790	11080	1	1993	Mpnd
111175	chr1	72283823	72284900	1078	*	9.96	9.77	873.098	10.12	1112.82	1.27456	-0.784584	1.27456	5.24e-05	0.000235	Promoter (<=1kb)	1	72259167	72284314	25148	2	0	Pecr
21389	chr7	126779668	126780988	1321	*	8	7.81	224.411	8.16	286.026	1.27456	-0.784584	1.27456	0.00616	0.0165	Promoter (<=1kb)	7	126781483	126785560	4078	1	-495	Tbx6
22171	chr5	30072443	30073944	1502	*	8.48	8.29	312.996	8.64	398.932	1.27456	-0.784584	1.27456	0.00582	0.0157	Promoter (<=1kb)	5	30058202	30073617	15416	2	0	Tyms
29869	chr11	61853919	61855717	1799	*	10.5	10.32	1278.29	10.67	1629.26	1.27456	-0.784584	1.27456	0.000287	0.0011	Promoter (<=1kb)	11	61775649	61855073	79425	2	0	Ulk2
227449	chr1	105993140	105994500	1361	*	9.19	9.01	515.561	9.36	657.114	1.27456	-0.784584	1.27456	0.000529	0.00189	Promoter (2-3kb)	1	105990406	106034074	43669	1	2734	Zcchc2
319885	chr4	44755638	44757559	1922	*	10.5	10.32	1278.29	10.67	1629.26	1.27456	-0.784584	1.27456	2.62e-05	0.000126	Promoter (<=1kb)	4	44755877	44932215	176339	1	0	Zcchc7
100042332	chr11	120188792	120191328	2537	*	11.08	10.89	1897.65	11.24	2418.67	1.27456	-0.784584	1.27456	0.00162	0.00511	Promoter (<=1kb)	11	120185400	120189852	4453	2	0	2810410L24Rik
57869	chr6	39573009	39575257	2249	*	9.81	9.62	786.88	9.97	1002.93	1.27456	-0.784584	1.27456	0.000116	0.000484	Promoter (<=1kb)	6	39573873	39596595	22723	1	0	Adck2
434198	chr7	70364587	70366143	1557	*	8.14	7.95	247.28	8.3	315.173	1.27456	-0.784584	1.27456	0.0167	0.0388	Promoter (<=1kb)	7	70365159	70411146	45988	1	0	B130024G19Rik
52513	chr11	6266634	6268322	1689	*	10.01	9.82	903.888	10.17	1152.06	1.27456	-0.784584	1.27456	4.88e-05	0.000221	Promoter (<=1kb)	11	6258919	6267772	8854	2	0	Ddx56
70686	chr6	134790825	134793081	2257	*	9.75	9.56	754.826	9.91	962.071	1.27456	-0.784584	1.27456	0.000708	0.00246	Promoter (<=1kb)	6	134715468	134792625	77158	2	0	Dusp16
791415	chr3	108081256	108083180	1925	*	7.99	7.8	222.861	8.15	284.05	1.27456	-0.784584	1.27456	0.0151	0.0357	Promoter (2-3kb)	3	108085584	108088011	2428	1	-2404	Gm12500
330738	chr8	36154726	36156058	1333	*	8.42	8.23	300.246	8.58	382.681	1.27456	-0.784584	1.27456	0.00594	0.016	Promoter (<=1kb)	8	36156010	36161588	5579	1	0	Gm38414
72999	chr1	121329089	121330022	934	*	8.17	7.99	254.232	8.34	324.034	1.27456	-0.784584	1.27456	0.00611	0.0164	Promoter (2-3kb)	1	121304353	121332589	28237	2	2567	Insig2
433771	chr4	139129817	139131442	1626	*	9.69	9.51	729.114	9.86	929.3	1.27456	-0.784584	1.27456	0.000119	0.000497	Promoter (<=1kb)	4	139101814	139131113	29300	2	0	Micos10
387199	chr12	112129449	112130985	1537	*	7.91	7.73	212.306	8.08	270.597	1.27456	-0.784584	1.27456	0.0118	0.0289	Promoter (<=1kb)	12	112130880	112130955	76	1	0	Mir203
29812	chr2	156991323	156992741	1419	*	10	9.82	903.888	10.17	1152.06	1.27456	-0.784584	1.27456	0.00192	0.00594	Promoter (<=1kb)	2	156927345	156992056	64712	2	0	Ndrg3
232441	chr6	137169184	137170066	883	*	8.4	8.21	296.112	8.56	377.413	1.27456	-0.784584	1.27456	0.00502	0.0138	Promoter (<=1kb)	6	137054825	137170497	115673	2	431	Rerg
237847	chr11	75192523	75195456	2934	*	9.25	9.06	533.742	9.41	680.287	1.27456	-0.784584	1.27456	0.000819	0.0028	Promoter (<=1kb)	11	75193783	75267769	73987	1	0	Rtn4rl1
27054	chr2	144555185	144556757	1573	*	10.24	10.06	1067.48	10.41	1360.57	1.27456	-0.784584	1.27456	0.000832	0.00284	Promoter (<=1kb)	2	144556229	144590749	34521	1	0	Sec23b
218314	chr13	67360038	67360894	857	*	7.97	7.79	221.322	8.14	282.088	1.27456	-0.784584	1.27456	0.0185	0.0424	Promoter (<=1kb)	13	67312998	67360536	47539	2	0	Zfp595
75304	chr11	72214442	72216067	1626	*	10.43	10.24	1209.34	10.59	1541.37	1.27456	-0.784584	1.27456	0.00124	0.00403	Promoter (<=1kb)	11	72215138	72217743	2606	1	0	4930563E22Rik
77252	chr7	137409996	137411673	1678	*	11.25	11.06	2134.97	11.41	2721.15	1.27456	-0.784584	1.27456	0.00121	0.00394	Promoter (<=1kb)	7	137375574	137410762	35189	2	0	9430038I01Rik
11544	chr16	38451460	38453395	1936	*	10.44	10.26	1226.22	10.61	1562.89	1.27456	-0.784584	1.27456	0.000268	0.00103	Promoter (<=1kb)	16	38444030	38452703	8674	2	0	Adprh
433693	chr4	34549935	34552355	2421	*	10.93	10.74	1710.26	11.09	2179.83	1.27456	-0.784584	1.27456	0.000402	0.00148	Promoter (<=1kb)	4	34550937	34566908	15972	1	0	Akirin2
11778	chr7	79919811	79921335	1525	*	8.9	8.71	418.766	9.06	533.742	1.27456	-0.784584	1.27456	0.00403	0.0114	Promoter (<=1kb)	7	79875325	79920649	45325	2	0	Ap3s2
69534	chr19	42127854	42132095	4242	*	11.49	11.3	2521.38	11.65	3213.66	1.27456	-0.784584	1.27456	0.000511	0.00183	Promoter (<=1kb)	19	42123273	42129059	5787	2	0	Avpi1
80909	chr5	134098794	134100700	1907	*	9.15	8.97	501.463	9.32	639.145	1.27456	-0.784584	1.27456	0.000987	0.0033	Promoter (<=1kb)	5	134099711	134144343	44633	1	0	Castor2
12793	chr14	46789144	46791553	2410	*	9.4	9.22	596.344	9.57	760.076	1.27456	-0.784584	1.27456	0.00455	0.0127	Promoter (<=1kb)	14	46775567	46788411	12845	2	-733	Cnih1
227697	chr2	30285138	30288028	2891	*	10.6	10.41	1360.57	10.76	1734.13	1.27456	-0.784584	1.27456	0.000146	0.000597	Promoter (<=1kb)	2	30284231	30286334	2104	2	0	Dolk
66488	chr6	86363832	86366915	3084	*	11.18	10.99	2033.85	11.34	2592.27	1.27456	-0.784584	1.27456	0.000407	0.0015	Promoter (<=1kb)	6	86365646	86370058	4413	1	0	Fam136a
102634174	chr10	81404691	81413051	8361	*	11.49	11.3	2521.38	11.65	3213.66	1.27456	-0.784584	1.27456	4.29e-05	0.000196	Promoter (<=1kb)	10	81409575	81411579	2005	1	0	Gm16104
14670	chr17	35978363	35981458	3096	*	10.66	10.47	1418.35	10.82	1807.78	1.27456	-0.784584	1.27456	0.000372	0.00138	Promoter (<=1kb)	17	35979851	35989462	9612	1	0	Gnl1
75731	chr13	58157358	58159080	1723	*	9.41	9.22	596.344	9.57	760.076	1.27456	-0.784584	1.27456	0.000153	0.000622	Promoter (<=1kb)	13	58157649	58164693	7045	1	0	Idnk
52392	chr1	97658789	97662779	3991	*	10.43	10.24	1209.34	10.59	1541.37	1.27456	-0.784584	1.27456	0.00215	0.00656	Promoter (<=1kb)	1	97606318	97662074	55757	2	0	Macir
100316694	chr15	101365201	101371061	5861	*	11.32	11.13	2241.11	11.48	2856.44	1.27456	-0.784584	1.27456	5.05e-05	0.000228	Promoter (<=1kb)	15	101369352	101369434	83	1	0	Mir1941
378462	chr17	80289453	80291476	2024	*	9.64	9.46	704.277	9.81	897.644	1.27456	-0.784584	1.27456	0.000139	0.000571	Promoter (<=1kb)	17	80290203	80297476	7274	1	0	Morn2
17527	chr5	31153289	31155373	2085	*	8.36	8.17	288.015	8.52	367.093	1.27456	-0.784584	1.27456	0.0053	0.0145	Promoter (2-3kb)	5	31140654	31158153	17500	2	2780	Mpv17
68323	chr19	6994547	6997306	2760	*	9.64	9.46	704.277	9.81	897.644	1.27456	-0.784584	1.27456	0.000618	0.00217	Promoter (<=1kb)	19	6993018	6996117	3100	2	0	Nudt22
71805	chr8	94213884	94215511	1628	*	10.64	10.46	1408.55	10.81	1795.29	1.27456	-0.784584	1.27456	0.000513	0.00184	Promoter (<=1kb)	8	94214564	94317227	102664	1	0	Nup93
260301	chr1	92647653	92649256	1604	*	8.83	8.65	401.707	9	512	1.27456	-0.784584	1.27456	0.00596	0.016	Promoter (<=1kb)	1	92644218	92648841	4624	2	0	Otos
106564	chr4	119421711	119423299	1589	*	9.36	9.18	580.037	9.53	739.292	1.27456	-0.784584	1.27456	0.00142	0.00457	Promoter (<=1kb)	4	119418530	119422420	3891	2	0	Ppcs
320472	chr11	87358225	87359437	1213	*	8.27	8.08	270.597	8.43	344.892	1.27456	-0.784584	1.27456	0.011	0.0272	Promoter (<=1kb)	11	87226906	87359023	132118	2	0	Ppm1e
54189	chr11	70843641	70845921	2281	*	10.43	10.24	1209.34	10.59	1541.37	1.27456	-0.784584	1.27456	0.000341	0.00128	Promoter (<=1kb)	11	70844778	70943105	98328	1	0	Rabep1
66832	chr17	7945213	7946419	1207	*	9.92	9.73	849.223	10.08	1082.39	1.27456	-0.784584	1.27456	0.000156	0.000634	Promoter (<=1kb)	17	7945614	7979824	34211	1	0	Rsph3a
53378	chr4	6364744	6367897	3154	*	10.68	10.49	1438.15	10.84	1833.01	1.27456	-0.784584	1.27456	0.0035	0.0101	Promoter (<=1kb)	4	6365650	6408423	42774	1	0	Sdcbp
57317	chr4	131872508	131874903	2396	*	10.16	9.98	1009.9	10.33	1287.18	1.27456	-0.784584	1.27456	0.000324	0.00122	Promoter (<=1kb)	4	131873617	131901706	28090	1	0	Srsf4
75316	chr9	15304944	15307369	2426	*	10.01	9.83	910.175	10.18	1160.07	1.27456	-0.784584	1.27456	0.000292	0.00111	Promoter (<=1kb)	9	15306214	15316991	10778	1	0	Taf1d
21427	chr3	95110570	95111829	1260	*	9.13	8.94	491.143	9.29	625.992	1.27456	-0.784584	1.27456	0.00085	0.00289	Promoter (<=1kb)	3	95111022	95123051	12030	1	0	Vps72
56449	chr6	131386925	131388967	2043	*	10.11	9.92	968.763	10.27	1234.75	1.27456	-0.784584	1.27456	3.29e-05	0.000154	Promoter (<=1kb)	6	131364855	131388476	23622	2	0	Ybx3
72225	chr4	129959359	129960807	1449	*	8.76	8.57	380.038	8.92	484.382	1.27456	-0.784584	1.27456	0.00207	0.00636	Promoter (<=1kb)	4	129960374	129963657	3284	1	0	1700003M07Rik
75116	chr9	114367796	114368786	991	*	7.86	7.67	203.657	8.02	259.574	1.27456	-0.784584	1.27456	0.0158	0.0371	Promoter (<=1kb)	9	114368303	114377229	8927	1	0	4930520O04Rik
54130	chr19	46394035	46398109	4075	*	12.25	12.06	4269.94	12.41	5442.3	1.27456	-0.784584	1.27456	0.00289	0.00852	Promoter (<=1kb)	19	46376811	46395748	18938	2	0	Actr1a
11532	chr3	138442085	138443756	1672	*	10.62	10.43	1379.57	10.78	1758.34	1.27456	-0.784584	1.27456	3.7e-05	0.000172	Promoter (<=1kb)	3	138443093	138455499	12407	1	0	Adh5
67689	chr19	3925472	3927438	1967	*	9.63	9.44	694.581	9.79	885.286	1.27456	-0.784584	1.27456	0.000481	0.00174	Promoter (2-3kb)	19	3913491	3929808	16318	2	2370	Aldh3b1
67667	chr9	3334937	3336297	1361	*	8.69	8.5	362.039	8.85	461.44	1.27456	-0.784584	1.27456	0.00153	0.00486	Promoter (<=1kb)	9	3335140	3391154	56015	1	0	Alkbh8
54411	chrX	74296114	74297856	1743	*	9.95	9.76	867.067	10.11	1105.13	1.27456	-0.784584	1.27456	8.75e-05	0.000375	Promoter (<=1kb)	20	74297097	74304721	7625	1	0	Atp6ap1
66658	chr9	109081304	109083410	2107	*	8.45	8.27	308.687	8.62	393.44	1.27456	-0.784584	1.27456	0.00749	0.0195	Promoter (<=1kb)	9	109082493	109092489	9997	1	0	Ccdc51
12527	chr6	125492057	125495074	3018	*	9.19	9	512	9.35	652.575	1.27456	-0.784584	1.27456	0.000397	0.00146	Promoter (<=1kb)	6	125460266	125494791	34526	2	0	Cd9
12648	chr17	15703904	15706362	2459	*	11.09	10.9	1910.85	11.25	2435.5	1.27456	-0.784584	1.27456	0.00258	0.00772	Promoter (<=1kb)	17	15704967	15772610	67644	1	0	Chd1
69634	chr14	122180968	122182495	1528	*	10.66	10.48	1428.22	10.83	1820.35	1.27456	-0.784584	1.27456	0.000667	0.00233	Promoter (<=1kb)	14	122181704	122402234	220531	1	0	Clybl
78617	chr2	30594366	30596372	2007	*	9.12	8.93	487.751	9.28	621.668	1.27456	-0.784584	1.27456	0.00242	0.00729	Promoter (<=1kb)	2	30595040	30608943	13904	1	0	Cstad
66498	chr8	71468405	71469969	1565	*	10.57	10.38	1332.57	10.73	1698.45	1.27456	-0.784584	1.27456	0.000369	0.00137	Promoter (<=1kb)	8	71469199	71476098	6900	1	0	Dda1
13200	chr4	138304153	138305314	1162	*	10.35	10.16	1144.1	10.51	1458.23	1.27456	-0.784584	1.27456	0.00156	0.00496	Promoter (<=1kb)	4	138304730	138312628	7899	1	0	Ddost
66114	chr5	135063327	135065074	1748	*	9.9	9.71	837.532	10.06	1067.48	1.27456	-0.784584	1.27456	0.000267	0.00103	Promoter (<=1kb)	5	135064202	135065862	1661	1	0	Dnajc30
66326	chr3	19508533	19510435	1903	*	9.66	9.47	709.176	9.82	903.888	1.27456	-0.784584	1.27456	0.000584	0.00207	Promoter (<=1kb)	3	19508595	19610862	102268	1	0	Dnajc5b
71712	chr10	88378534	88381248	2715	*	10.16	9.97	1002.93	10.32	1278.29	1.27456	-0.784584	1.27456	0.000243	0.000946	Promoter (<=1kb)	10	88322804	88379080	56277	2	0	Dram1
56431	chr2	143914249	143916638	2390	*	11.33	11.14	2256.7	11.49	2876.3	1.27456	-0.784584	1.27456	0.00204	0.00629	Promoter (<=1kb)	2	143915320	143943324	28005	1	0	Dstn
207521	chr19	12500116	12502700	2585	*	10.63	10.44	1389.16	10.79	1770.57	1.27456	-0.784584	1.27456	2.66e-05	0.000127	Promoter (<=1kb)	19	12466338	12501454	35117	2	0	Dtx4
217869	chr12	111537405	111539473	2069	*	12.12	11.94	3929.15	12.29	5007.93	1.27456	-0.784584	1.27456	0.0047	0.013	Promoter (<=1kb)	12	111538016	111546752	8737	1	0	Eif5
72735	chr11	16950466	16952202	1737	*	10.61	10.43	1379.57	10.78	1758.34	1.27456	-0.784584	1.27456	0.000144	0.000589	Promoter (<=1kb)	11	16935154	16951282	16129	2	0	Eldr
30840	chr15	76536910	76540093	3184	*	11.24	11.05	2120.22	11.4	2702.35	1.27456	-0.784584	1.27456	0.00143	0.00459	Promoter (<=1kb)	15	76535721	76538746	3026	2	0	Fbxl6
93739	chr8	111939041	111941562	2522	*	10.88	10.69	1652	11.04	2105.58	1.27456	-0.784584	1.27456	0.000946	0.00318	Promoter (<=1kb)	8	111940703	111953612	12910	1	0	Gabarapl2
320910	chr12	119236922	119239394	2473	*	9.88	9.69	826.001	10.04	1052.79	1.27456	-0.784584	1.27456	0.000558	0.00199	Promoter (<=1kb)	12	119158022	119238802	80781	2	0	Itgb8
102436	chr9	123366038	123368367	2330	*	9.85	9.66	809.002	10.01	1031.12	1.27456	-0.784584	1.27456	0.00114	0.00374	Promoter (<=1kb)	9	123366927	123462666	95740	1	0	Lars2
64898	chr17	71182835	71185276	2442	*	10.08	9.9	955.426	10.25	1217.75	1.27456	-0.784584	1.27456	5.41e-05	0.000243	Promoter (<=1kb)	17	71182560	71249817	67258	1	275	Lpin2
72284	chr7	144914143	144915935	1793	*	10.15	9.96	995.999	10.31	1269.46	1.27456	-0.784584	1.27456	0.00031	0.00117	Promoter (<=1kb)	7	144915100	144931701	16602	1	0	LTO1
244329	chr8	18594599	18596086	1488	*	10.2	10.01	1031.12	10.36	1314.23	1.27456	-0.784584	1.27456	8.14e-05	0.000352	Promoter (<=1kb)	8	18595131	18803189	208059	1	0	Mcph1
216001	chr10	59701794	59703312	1519	*	10.75	10.57	1520.15	10.92	1937.53	1.27456	-0.784584	1.27456	0.00399	0.0113	Promoter (<=1kb)	10	59702477	59864132	161656	1	0	Micu1
64144	chr17	56934247	56936065	1819	*	9.76	9.57	760.076	9.92	968.763	1.27456	-0.784584	1.27456	0.000177	0.000709	Promoter (<=1kb)	17	56892611	56935415	42805	2	0	Mllt1
23948	chr5	129583435	129585490	2056	*	9.54	9.35	652.575	9.7	831.746	1.27456	-0.784584	1.27456	0.000271	0.00104	Promoter (<=1kb)	5	129584169	129611099	26931	1	0	Mmp17
17850	chr17	40933822	40935714	1893	*	10.07	9.89	948.826	10.24	1209.34	1.27456	-0.784584	1.27456	0.0012	0.00391	Promoter (<=1kb)	17	40934685	40961988	27304	1	0	Mmut
28028	chr4	49520407	49521798	1392	*	10.2	10.01	1031.12	10.36	1314.23	1.27456	-0.784584	1.27456	0.000196	0.000779	Promoter (<=1kb)	4	49512596	49521093	8498	2	0	Mrpl50
108853	chr10	5823024	5825407	2384	*	12.25	12.06	4269.94	12.41	5442.3	1.27456	-0.784584	1.27456	0.00436	0.0122	Promoter (<=1kb)	10	5811887	5823910	12024	2	0	Mtrf1l
18004	chr8	60992319	60994032	1714	*	11.09	10.9	1910.85	11.25	2435.5	1.27456	-0.784584	1.27456	0.00218	0.00665	Promoter (<=1kb)	8	60993195	61131346	138152	1	0	Nek1
56349	chr13	3917473	3918384	912	*	8.38	8.19	292.036	8.54	372.217	1.27456	-0.784584	1.27456	0.00804	0.0208	Promoter (<=1kb)	13	3882018	3918220	36203	2	0	Net1
67220	chr3	95992941	95997646	4706	*	9.54	9.35	652.575	9.7	831.746	1.27456	-0.784584	1.27456	0.000378	0.0014	Promoter (<=1kb)	3	95988429	95996001	7573	2	0	Plekho1
67916	chr4	105156758	105158737	1980	*	10.16	9.97	1002.93	10.32	1278.29	1.27456	-0.784584	1.27456	5.15e-05	0.000232	Promoter (<=1kb)	4	105157347	105232764	75418	1	0	Plpp3
56194	chr2	53190292	53192935	2644	*	11.78	11.6	3104.19	11.95	3956.48	1.27456	-0.784584	1.27456	0.000448	0.00163	Promoter (<=1kb)	2	53134704	53191284	56581	2	0	Prpf40a
19156	chr10	60277009	60279212	2204	*	9.84	9.66	809.002	10.01	1031.12	1.27456	-0.784584	1.27456	0.000257	0.000994	Promoter (<=1kb)	10	60277627	60302597	24971	1	0	Psap
19183	chr11	101094734	101096291	1558	*	9.66	9.47	709.176	9.82	903.888	1.27456	-0.784584	1.27456	0.000191	0.000763	Promoter (<=1kb)	11	101091823	101095436	3614	2	0	Psmc3ip
19822	chr5	34335461	34337698	2238	*	10.83	10.64	1595.73	10.99	2033.85	1.27456	-0.784584	1.27456	0.000661	0.00231	Promoter (<=1kb)	5	34336289	34353439	17151	1	0	Rnf4
11837	chr5	115558711	115560414	1704	*	11.11	10.92	1937.53	11.27	2469.49	1.27456	-0.784584	1.27456	0.000496	0.00179	Promoter (<=1kb)	5	115559467	115563727	4261	1	0	Rplp0
56392	chr19	53943176	53945860	2685	*	12.66	12.47	5673.41	12.82	7231.1	1.27456	-0.784584	1.27456	0.00809	0.0209	Promoter (<=1kb)	19	53944306	54033133	88828	1	0	Shoc2
17691	chr17	31854619	31857227	2609	*	10.52	10.33	1287.18	10.68	1640.59	1.27456	-0.784584	1.27456	0.000402	0.00148	Promoter (<=1kb)	17	31844250	31855804	11555	2	0	Sik1
20598	chr10	41488345	41491018	2674	*	9.9	9.72	843.357	10.07	1074.91	1.27456	-0.784584	1.27456	6.32e-05	0.000279	Promoter (<=1kb)	10	41485642	41490369	4728	2	0	Smpd2
20614	chr2	136713998	136714775	778	*	7.94	7.75	215.269	8.1	274.374	1.27456	-0.784584	1.27456	0.0161	0.0378	Promoter (<=1kb)	2	136713453	136782428	68976	1	545	Snap25
381760	chr6	40470807	40472228	1422	*	9.29	9.1	548.748	9.45	699.413	1.27456	-0.784584	1.27456	0.000184	0.000736	Promoter (<=1kb)	6	40471352	40484700	13349	1	0	Ssbp1
213773	chr17	24706867	24708050	1184	*	9	8.81	448.822	9.16	572.051	1.27456	-0.784584	1.27456	0.00062	0.00218	Promoter (<=1kb)	17	24697949	24707660	9712	2	0	Tbl3
73067	chr8	64945295	64948112	2818	*	10.71	10.52	1468.37	10.87	1871.53	1.27456	-0.784584	1.27456	0.000254	0.000983	Promoter (<=1kb)	8	64947185	64969033	21849	1	0	Tmem192
74868	chr15	58822298	58824739	2442	*	12.04	11.85	3691.52	12.2	4705.07	1.27456	-0.784584	1.27456	0.00244	0.00734	Promoter (<=1kb)	15	58782269	58823530	41262	2	0	Tmem65
77891	chr7	4811350	4813793	2444	*	11	10.82	1807.78	11.17	2304.12	1.27456	-0.784584	1.27456	0.000659	0.0023	Promoter (<=1kb)	7	4794546	4812590	18045	2	0	Ube2s
22710	chr17	21533918	21537432	3515	*	9.92	9.74	855.13	10.09	1089.92	1.27456	-0.784584	1.27456	0.00603	0.0162	Promoter (<=1kb)	17	21535539	21562601	27063	1	0	Zfp52
69684	chr11	101423725	101426571	2847	*	10.08	9.9	955.426	10.25	1217.75	1.27456	-0.784584	1.27456	6.81e-05	0.000299	Promoter (<=1kb)	11	101406664	101424796	18133	2	0	Aarsd1
54451	chr12	21285072	21287663	2592	*	10.23	10.05	1060.11	10.4	1351.18	1.27456	-0.784584	1.27456	0.000206	0.000814	Promoter (<=1kb)	12	21285525	21315056	29532	1	0	Cpsf3
23886	chr8	70629180	70631266	2087	*	10.21	10.02	1038.29	10.37	1323.37	1.27456	-0.784584	1.27456	0.000372	0.00138	Promoter (1-2kb)	8	70629393	70632456	3064	2	1190	Gdf15
100628604	chr12	76532930	76537933	5004	*	10.21	10.02	1038.29	10.37	1323.37	1.27456	-0.784584	1.27456	0.000129	0.000534	Promoter (<=1kb)	12	76533134	76533212	79	2	0	Mir5135
319481	chr8	111521498	111522711	1214	*	10.21	10.02	1038.29	10.37	1323.37	1.27456	-0.784584	1.27456	0.000451	0.00164	Promoter (<=1kb)	8	111448797	111522092	73296	2	0	Wdr59
14871	chr10	75797584	75798811	1228	*	7.88	7.69	206.5	8.04	263.197	1.27456	-0.784584	1.27456	0.0109	0.0269	Promoter (<=1kb)	10	75783813	75798584	14772	2	0	Gstt1
100526471	chr12	105027407	105028308	902	*	7.88	7.69	206.5	8.04	263.197	1.27456	-0.784584	1.27456	0.0161	0.0378	Promoter (2-3kb)	12	105031077	105031141	65	2	2833	Mir3069
11746	chr6	86792600	86794168	1569	*	9.22	9.04	526.394	9.38	666.287	1.26576	-0.790041	1.26576	0.000637	0.00223	Promoter (<=1kb)	6	86736840	86793584	56745	2	0	Anxa4
329877	chr4	86747740	86749795	2056	*	10.47	10.29	1251.98	10.63	1584.71	1.26576	-0.790041	1.26576	0.00249	0.00747	Promoter (<=1kb)	4	86748555	86850603	102049	1	0	Dennd4c
110175	chr6	54992232	54993434	1203	*	11.22	11.04	2105.58	11.38	2665.15	1.26576	-0.790041	1.26576	0.00124	0.00405	Promoter (<=1kb)	6	54982580	54992950	10371	2	0	Ggct
67512	chr2	26602505	26605315	2811	*	10.8	10.62	1573.76	10.96	1992	1.26576	-0.790041	1.26576	0.000223	0.000876	Promoter (<=1kb)	2	26593057	26604417	11361	2	0	Agpat2
231868	chr5	143314020	143315831	1812	*	9.72	9.54	744.434	9.88	942.272	1.26576	-0.790041	1.26576	0.00183	0.00569	Promoter (<=1kb)	5	143301195	143315360	14166	2	0	E130309D02Rik
70297	chr10	58254604	58256315	1712	*	9.97	9.79	885.286	10.13	1120.56	1.26576	-0.790041	1.26576	0.000146	0.000598	Promoter (<=1kb)	10	58255497	58305599	50103	1	0	Gcc2
16190	chr7	125550811	125553979	3169	*	9.55	9.37	661.685	9.71	837.532	1.26576	-0.790041	1.26576	0.000378	0.0014	Promoter (<=1kb)	7	125552120	125579474	27355	1	0	Il4ra
100504309	chr4	40267558	40270240	2683	*	10.97	10.79	1770.57	11.13	2241.11	1.26576	-0.790041	1.26576	0.000123	0.00051	Promoter (<=1kb)	4	40269579	40270940	1362	1	0	Smim27
83383	chr16	4557870	4561039	3170	*	10.8	10.62	1573.76	10.96	1992	1.26576	-0.790041	1.26576	5.48e-05	0.000245	Promoter (<=1kb)	16	4544661	4559854	15194	2	0	Tfap4
67903	chr8	83651835	83654068	2234	*	10.58	10.4	1351.18	10.74	1710.26	1.26576	-0.790041	1.26576	0.00019	0.000757	Promoter (<=1kb)	8	83652677	83664694	12018	1	0	Gipc1
102638507	chr15	54949668	54950266	599	*	7.86	7.68	205.074	8.02	259.574	1.26576	-0.790041	1.26576	0.0205	0.0464	Promoter (1-2kb)	15	54952070	54964642	12573	1	-1804	Gm26684
72290	chr11	45943562	45945666	2105	*	9.79	9.61	781.445	9.95	989.119	1.26576	-0.790041	1.26576	0.000508	0.00183	Promoter (<=1kb)	11	45928269	45944935	16667	2	0	Lsm11
192196	chr6	38550263	38552615	2353	*	11.75	11.57	3040.3	11.91	3848.29	1.26576	-0.790041	1.26576	0.000965	0.00324	Promoter (<=1kb)	6	38551334	38609470	58137	1	0	Luc7l2
26398	chr11	65787224	65788765	1542	*	10.27	10.09	1089.92	10.43	1379.57	1.26576	-0.790041	1.26576	0.000978	0.00327	Promoter (<=1kb)	11	65688243	65788297	100055	2	0	Map2k4
67149	chr4	130574847	130576963	2117	*	8.32	8.14	282.088	8.48	357.054	1.26576	-0.790041	1.26576	0.00677	0.0179	Promoter (<=1kb)	4	130531602	130574173	42572	2	-674	Nkain1
71966	chr11	100618489	100620519	2031	*	10.62	10.44	1389.16	10.78	1758.34	1.26576	-0.790041	1.26576	0.000257	0.000994	Promoter (<=1kb)	11	100619244	100627607	8364	1	0	Nkiras2
53858	chr16	87439665	87441557	1893	*	8.98	8.8	445.722	9.14	564.175	1.26576	-0.790041	1.26576	0.00163	0.00516	Promoter (<=1kb)	16	87433407	87440573	7167	2	0	Rwdd2b
233033	chr7	28595883	28598481	2599	*	10.27	10.09	1089.92	10.43	1379.57	1.26576	-0.790041	1.26576	0.000203	0.000806	Promoter (<=1kb)	7	28399522	28598144	198623	2	0	Samd4b
100043597	chr7	127511150	127513477	2328	*	11.21	11.03	2091.03	11.37	2646.74	1.26576	-0.790041	1.26576	0.00137	0.00443	Promoter (<=1kb)	7	127511983	127567054	55072	1	0	Srcap
237336	chr10	22729962	22732516	2555	*	10.65	10.47	1418.35	10.81	1795.29	1.26576	-0.790041	1.26576	0.000112	0.000469	Promoter (<=1kb)	10	22703879	22731938	28060	2	0	Tbpl1
382245	chrX	150458541	150459870	1330	*	8.93	8.75	430.539	9.09	544.958	1.26576	-0.790041	1.26576	0.00563	0.0153	Promoter (<=1kb)	20	150397773	150459154	61382	2	0	Tmem29
14479	chr10	123195525	123197726	2202	*	10.58	10.4	1351.18	10.74	1710.26	1.26576	-0.790041	1.26576	0.00044	0.00161	Promoter (<=1kb)	10	123105006	123196995	91990	2	0	Usp15
76646	chr2	38996895	38999999	3105	*	10.32	10.14	1128.35	10.48	1428.22	1.26576	-0.790041	1.26576	0.000198	0.000786	Promoter (<=1kb)	2	38997476	39006168	8693	1	0	Wdr38
59002	chr4	154142012	154142948	937	*	8.69	8.51	364.557	8.85	461.44	1.26576	-0.790041	1.26576	0.00466	0.013	Promoter (<=1kb)	4	154142372	154167420	25049	1	0	Wrap73
243906	chr7	30050614	30051841	1228	*	8.93	8.75	430.539	9.09	544.958	1.26576	-0.790041	1.26576	0.00947	0.0239	Promoter (<=1kb)	7	30036359	30051380	15022	2	0	Zfp14
66206	chr19	21651945	21654072	2128	*	11.57	11.39	2683.69	11.73	3396.89	1.26576	-0.790041	1.26576	0.00129	0.00418	Promoter (<=1kb)	19	21581202	21652976	71775	2	0	1110059E24Rik
72658	chr12	55079651	55080986	1336	*	10.36	10.18	1160.07	10.52	1468.37	1.26576	-0.790041	1.26576	0.00134	0.00433	Promoter (<=1kb)	12	55045661	55080110	34450	2	0	2700097O09Rik
72813	chr6	134897109	134898905	1797	*	10.48	10.3	1260.69	10.64	1595.73	1.26576	-0.790041	1.26576	0.000189	0.000752	Promoter (<=1kb)	6	134897961	134901108	3148	1	0	2810454H06Rik
77857	chr13	67552551	67553417	867	*	8.56	8.38	333.144	8.72	421.679	1.26576	-0.790041	1.26576	0.00437	0.0122	Promoter (<=1kb)	13	67553035	67564010	10976	1	0	9430065F17Rik
11303	chr4	53158493	53161068	2576	*	10.1	9.92	968.763	10.26	1226.22	1.26576	-0.790041	1.26576	0.000246	0.000954	Promoter (<=1kb)	4	53030787	53159895	129109	2	0	Abca1
11782	chr12	51690577	51692732	2156	*	11.51	11.33	2574.36	11.67	3258.52	1.26576	-0.790041	1.26576	0.000823	0.00281	Promoter (<=1kb)	12	51691033	51744786	53754	1	0	Ap4s1
212772	chr2	106973631	106974780	1150	*	9.56	9.38	666.287	9.72	843.357	1.26576	-0.790041	1.26576	0.00043	0.00157	Promoter (<=1kb)	2	106962527	106974424	11898	2	0	Arl14ep
11947	chr10	128081419	128084541	3123	*	10.89	10.71	1675.06	11.05	2120.22	1.26576	-0.790041	1.26576	0.00113	0.00374	Promoter (<=1kb)	10	128083273	128090391	7119	1	0	Atp5b
69562	chr13	17803215	17805996	2782	*	11.79	11.61	3125.78	11.95	3956.48	1.26576	-0.790041	1.26576	0.00283	0.00837	Promoter (<=1kb)	13	17710315	17805097	94783	2	0	Cdk13
68121	chr9	99241990	99244309	2320	*	9.73	9.55	749.612	9.89	948.826	1.26576	-0.790041	1.26576	0.00153	0.00488	Promoter (<=1kb)	9	99243367	99300404	57038	1	0	Cep70
13010	chr2	148878585	148879811	1227	*	7.58	7.4	168.897	7.74	213.783	1.26576	-0.790041	1.26576	0.0216	0.0485	Promoter (2-3kb)	2	148871722	148875692	3971	2	-2893	Cst3
216033	chr10	63428417	63430519	2103	*	10.36	10.18	1160.07	10.52	1468.37	1.26576	-0.790041	1.26576	0.000825	0.00281	Promoter (<=1kb)	10	63430098	65003667	1573570	1	0	Ctnna3
381101	chr17	46496277	46498606	2330	*	9.21	9.03	522.758	9.37	661.685	1.26576	-0.790041	1.26576	0.00479	0.0133	Promoter (<=1kb)	17	46496711	46499624	2914	1	0	Dnph1
242408	chr4	43671953	43672623	671	*	7.75	7.57	190.019	7.91	240.518	1.26576	-0.790041	1.26576	0.0158	0.0371	Promoter (2-3kb)	4	43659622	43669145	9524	2	-2808	Fam221b
70611	chr12	59217508	59220733	3226	*	10.89	10.71	1675.06	11.05	2120.22	1.26576	-0.790041	1.26576	0.00122	0.00399	Promoter (<=1kb)	12	59200655	59219725	19071	2	0	Fbxo33
14254	chr5	147724951	147726721	1771	*	9.24	9.06	533.742	9.4	675.588	1.26576	-0.790041	1.26576	0.00766	0.0199	Promoter (<=1kb)	5	147561604	147726011	164408	2	0	Flt1
14314	chr16	37776359	37779844	3486	*	9.71	9.53	739.292	9.87	935.763	1.26576	-0.790041	1.26576	0.00168	0.00529	Promoter (<=1kb)	16	37776873	37836514	59642	1	0	Fstl1
56371	chr10	81376465	81379590	3126	*	11.69	11.51	2916.45	11.85	3691.52	1.26576	-0.790041	1.26576	0.0024	0.00723	Promoter (<=1kb)	10	81366222	81378516	12295	2	0	Fzr1
69976	chr2	125857801	125859651	1851	*	10.02	9.84	916.506	10.18	1160.07	1.26576	-0.790041	1.26576	0.00114	0.00374	Promoter (<=1kb)	2	125859109	125984299	125191	1	0	Galk2
384281	chr5	115340500	115341880	1381	*	9.5	9.32	639.145	9.66	809.002	1.26576	-0.790041	1.26576	0.00149	0.00474	Promoter (<=1kb)	5	115333239	115341178	7940	2	0	Gatc
80860	chr11	100769906	100771410	1505	*	8.2	8.02	259.574	8.36	328.557	1.26576	-0.790041	1.26576	0.00595	0.016	Promoter (<=1kb)	11	100766032	100770957	4926	2	0	Ghdc
14621	chr4	127351924	127353263	1340	*	9.32	9.14	564.175	9.48	714.109	1.26576	-0.790041	1.26576	0.00494	0.0136	Promoter (<=1kb)	4	127351086	127354081	2996	2	818	Gjb4
56702	chr13	21778903	21784245	5343	*	9.96	9.78	879.171	10.12	1112.82	1.26576	-0.790041	1.26576	0.000162	0.000657	Promoter (<=1kb)	13	21779883	21780625	743	2	0	H1f5
15182	chr10	36973708	36975680	1973	*	10.5	10.32	1278.29	10.66	1618	1.26576	-0.790041	1.26576	0.000186	0.000745	Promoter (<=1kb)	10	36974544	37001889	27346	1	0	Hdac2
228730	chr2	146855077	146856594	1518	*	10.41	10.23	1200.98	10.57	1520.15	1.26576	-0.790041	1.26576	5.67e-05	0.000253	Promoter (<=1kb)	2	146855864	146970097	114234	1	0	Kiz
17087	chr1	16687713	16689977	2265	*	8.43	8.25	304.437	8.59	385.343	1.26576	-0.790041	1.26576	0.00323	0.00941	Promoter (<=1kb)	1	16688051	16709611	21561	1	0	Ly96
210711	chr7	128739074	128741106	2033	*	9.75	9.57	760.076	9.91	962.071	1.26576	-0.790041	1.26576	0.000292	0.00111	Promoter (<=1kb)	7	128696441	128740495	44055	2	0	Mcmbp
17237	chr16	4885604	4887708	2105	*	9.41	9.23	600.491	9.57	760.076	1.26576	-0.790041	1.26576	0.00108	0.00357	Promoter (<=1kb)	16	4886249	4938296	52048	1	0	Mgrn1
64113	chr12	102743026	102745357	2332	*	9.69	9.51	729.114	9.85	922.88	1.26576	-0.790041	1.26576	0.000177	0.00071	Promoter (<=1kb)	12	102742230	102743661	1432	2	0	Moap1
233812	chr7	120676625	120678363	1739	*	8.53	8.35	326.288	8.69	413.001	1.26576	-0.790041	1.26576	0.00616	0.0165	Promoter (<=1kb)	7	120677618	120734854	57237	1	0	Mosmo
56488	chr2	148671902	148673656	1755	*	10.43	10.25	1217.75	10.59	1541.37	1.26576	-0.790041	1.26576	0.00114	0.00376	Promoter (<=1kb)	2	148672601	148676027	3427	1	0	Nxt1
382075	chr9	56859825	56862076	2252	*	8.68	8.5	362.039	8.84	458.253	1.26576	-0.790041	1.26576	0.00948	0.024	Promoter (2-3kb)	9	56848659	56864679	16021	2	2603	Odf3l1
19009	chr15	100598810	100600561	1752	*	8.73	8.55	374.806	8.89	474.413	1.26576	-0.790041	1.26576	0.00268	0.00798	Promoter (<=1kb)	15	100575318	100599984	24667	2	0	Pou6f1
53761	chr17	35162521	35167143	4623	*	11.89	11.71	3350.13	12.05	4240.45	1.26576	-0.790041	1.26576	0.00665	0.0176	Promoter (<=1kb)	17	35149076	35164897	15822	2	0	Prrc2a
71799	chr5	145166101	145168883	2783	*	9.82	9.64	797.865	9.98	1009.9	1.26576	-0.790041	1.26576	0.00137	0.0044	Promoter (<=1kb)	5	145147514	145167108	19595	2	0	Ptcd1
19326	chr17	33759280	33761168	1889	*	11.63	11.45	2797.65	11.79	3541.14	1.26576	-0.790041	1.26576	0.0063	0.0168	Promoter (<=1kb)	17	33742484	33760530	18047	2	0	Rab11b
19763	chr17	34023988	34025664	1677	*	9.18	9	512	9.34	648.067	1.26576	-0.790041	1.26576	0.00326	0.00948	Promoter (<=1kb)	17	34020792	34024680	3889	2	0	Ring1
66229	chr17	46781972	46783933	1962	*	9.53	9.35	652.575	9.69	826.001	1.26576	-0.790041	1.26576	0.00084	0.00286	Promoter (<=1kb)	17	46773907	46782672	8766	2	0	Rpl7l1
68052	chr7	116333488	116335082	1595	*	9.71	9.53	739.292	9.87	935.763	1.26576	-0.790041	1.26576	0.000897	0.00303	Promoter (<=1kb)	7	116331505	116334195	2691	2	0	Rps13
66538	chr15	80259156	80262166	3011	*	8.7	8.52	367.093	8.86	464.65	1.26576	-0.790041	1.26576	0.00655	0.0174	Promoter (2-3kb)	15	80260615	80264315	3701	2	2149	Rps19bp1
75420	chr13	51650974	51652301	1328	*	9.93	9.75	861.078	10.09	1089.92	1.26576	-0.790041	1.26576	0.000352	0.00131	Promoter (<=1kb)	13	51651697	51684044	32348	1	0	Secisbp2
54353	chr6	52011153	52013490	2338	*	10.79	10.61	1562.89	10.95	1978.24	1.26576	-0.790041	1.26576	0.00158	0.005	Promoter (<=1kb)	6	51857422	52012549	155128	2	0	Skap2
20692	chr11	55417355	55420501	3147	*	10.45	10.27	1234.75	10.61	1562.89	1.26576	-0.790041	1.26576	0.00045	0.00164	Promoter (2-3kb)	11	55394500	55423183	28684	2	2682	Sparc
66970	chr13	91460027	91463091	3065	*	10.79	10.61	1562.89	10.95	1978.24	1.26576	-0.790041	1.26576	0.000612	0.00216	Promoter (<=1kb)	13	91460283	91703429	243147	1	0	Ssbp2
20440	chr16	23224128	23227341	3214	*	10	9.82	903.888	10.16	1144.1	1.26576	-0.790041	1.26576	9.19e-05	0.000392	Promoter (<=1kb)	16	23224740	23360350	135611	1	0	St6gal1
20866	chr7	102266607	102268990	2384	*	10.02	9.84	916.506	10.18	1160.07	1.26576	-0.790041	1.26576	0.000204	0.000809	Promoter (<=1kb)	7	102267806	102437319	169514	1	0	Stim1
21665	chr10	82629138	82631894	2757	*	10.71	10.53	1478.58	10.87	1871.53	1.26576	-0.790041	1.26576	0.00012	0.000501	Promoter (<=1kb)	10	82629828	82650799	20972	1	0	Tdg
21833	chr11	98739992	98745443	5452	*	10.21	10.03	1045.52	10.37	1323.37	1.26576	-0.790041	1.26576	0.000164	0.000663	Promoter (<=1kb)	11	98740638	98769006	28369	1	0	Thra
67495	chr3	108561228	108563983	2756	*	10.83	10.65	1606.83	10.99	2033.85	1.26576	-0.790041	1.26576	0.00132	0.00428	Promoter (<=1kb)	3	108556425	108562466	6042	2	0	Tmem167b
195040	chr11	78511590	78513009	1420	*	9.96	9.78	879.171	10.12	1112.82	1.26576	-0.790041	1.26576	0.00384	0.0109	Promoter (<=1kb)	11	78507055	78512172	5118	2	0	Tmem199
79202	chr7	143648952	143650156	1205	*	9.01	8.83	455.087	9.17	576.03	1.26576	-0.790041	1.26576	0.00389	0.0111	Promoter (<=1kb)	7	143634808	143649661	14854	2	0	Tnfrsf22
94091	chr11	58977056	58978974	1919	*	8.82	8.64	398.932	8.98	504.951	1.26576	-0.790041	1.26576	0.00174	0.00546	Promoter (<=1kb)	11	58978093	58991458	13366	1	0	Trim11
22213	chr10	77621605	77627380	5776	*	11.09	10.91	1924.14	11.25	2435.5	1.26576	-0.790041	1.26576	3.19e-05	0.00015	Promoter (<=1kb)	10	77622275	77645993	23719	1	0	Ube2g2
22420	chr1	74771566	74773760	2195	*	9.41	9.23	600.491	9.57	760.076	1.26576	-0.790041	1.26576	0.000519	0.00186	Promoter (<=1kb)	1	74771892	74785322	13431	1	0	Wnt6
66961	chr19	5813552	5852150	38599	*	14.31	14.13	17928.9	14.47	22693.6	1.26576	-0.790041	1.26576	0.00837	0.0215	Promoter (<=1kb)	19	5824708	5845478	20771	2	0	Neat1
54338	chr2	132143756	132145749	1994	*	8.66	8.48	357.054	8.82	451.944	1.26576	-0.790041	1.26576	0.00236	0.00714	Promoter (<=1kb)	2	132052496	132145108	92613	2	0	Slc23a2
12445	chr17	47504790	47506371	1582	*	8.9	8.72	421.679	9.06	533.742	1.26576	-0.790041	1.26576	0.00102	0.0034	Promoter (<=1kb)	17	47505051	47599691	94641	1	0	Ccnd3
21856	chr8	4275164	4276556	1393	*	9.4	9.22	596.344	9.56	754.826	1.26576	-0.790041	1.26576	0.00175	0.00548	Promoter (<=1kb)	8	4259731	4275913	16183	2	0	Timm44
81630	chr17	33918214	33921305	3092	*	10.44	10.26	1226.22	10.6	1552.09	1.26576	-0.790041	1.26576	0.000391	0.00144	Promoter (2-3kb)	17	33915904	33919325	3422	1	2310	Zbtb22
22712	chr17	21422509	21423718	1210	*	8.87	8.69	413.001	9.03	522.758	1.26576	-0.790041	1.26576	0.00648	0.0172	Promoter (<=1kb)	17	21423227	21435640	12414	1	0	Zfp54
66834	chr13	24830711	24832865	2155	*	9.78	9.6	776.047	9.94	982.286	1.26576	-0.790041	1.26576	0.000349	0.00131	Promoter (<=1kb)	13	24817948	24831540	13593	2	0	Acot13
228361	chr2	91729683	91730874	1192	*	8.61	8.43	344.892	8.77	436.549	1.26576	-0.790041	1.26576	0.00396	0.0112	Promoter (<=1kb)	2	91730134	91918849	188716	1	0	Ambra1
67645	chr17	28527451	28528582	1132	*	8.48	8.3	315.173	8.64	398.932	1.26576	-0.790041	1.26576	0.00813	0.021	Promoter (2-3kb)	17	28530806	28539110	8305	1	-2224	Armc12
70472	chr15	58133582	58136004	2423	*	10.75	10.57	1520.15	10.91	1924.14	1.26576	-0.790041	1.26576	0.000171	0.000691	Promoter (<=1kb)	15	58094044	58135082	41039	2	0	Atad2
75284	chr15	99473383	99475249	1867	*	9.78	9.6	776.047	9.94	982.286	1.26576	-0.790041	1.26576	7.39e-05	0.000322	Promoter (<=1kb)	15	99470079	99474730	4652	2	0	Bcdin3d
14219	chr10	24591223	24592782	1560	*	8.13	7.95	247.28	8.29	312.996	1.26576	-0.790041	1.26576	0.00899	0.0229	Promoter (2-3kb)	10	24595442	24598683	3242	1	-2660	Ccn2
211151	chr12	76765287	76766572	1286	*	9.07	8.89	474.413	9.23	600.491	1.26576	-0.790041	1.26576	0.0021	0.00643	Promoter (<=1kb)	12	76765538	76783180	17643	1	0	Churc1
66586	chr2	132846202	132848511	2310	*	9.52	9.34	648.067	9.68	820.296	1.26576	-0.790041	1.26576	0.00266	0.00792	Promoter (<=1kb)	2	132846666	132866785	20120	1	0	Crls1
68817	chr4	141720739	141724182	3444	*	10.07	9.89	948.826	10.23	1200.98	1.26576	-0.790041	1.26576	2.92e-05	0.000138	Promoter (<=1kb)	4	141677549	141723419	45871	2	0	Ddi2
241688	chr2	144526972	144528395	1424	*	10.04	9.86	929.3	10.2	1176.27	1.26576	-0.790041	1.26576	0.000202	0.000802	Promoter (<=1kb)	2	144470557	144527414	56858	2	0	Dzank1
269587	chr4	132074038	132075708	1671	*	8.85	8.67	407.315	9.01	515.561	1.26576	-0.790041	1.26576	0.00224	0.00682	Promoter (<=1kb)	4	131923413	132075321	151909	2	0	Epb41
54123	chr7	141264621	141266942	2322	*	8.83	8.65	401.707	8.99	508.463	1.26576	-0.790041	1.26576	0.00327	0.00949	Promoter (<=1kb)	7	141262706	141266481	3776	2	0	Irf7
269152	chr1	178527178	178531158	3981	*	9.61	9.43	689.784	9.77	873.098	1.26576	-0.790041	1.26576	0.00325	0.00945	Promoter (<=1kb)	1	178529125	178939200	410076	1	0	Kif26b
100502766	chr17	33890168	33891305	1138	*	11.01	10.83	1820.35	11.17	2304.12	1.26576	-0.790041	1.26576	0.00126	0.00411	Promoter (<=1kb)	17	33875659	33890661	15003	2	0	Kifc1
66447	chr1	167391230	167394707	3478	*	10.11	9.93	975.501	10.27	1234.75	1.26576	-0.790041	1.26576	0.000532	0.0019	Promoter (<=1kb)	1	167371966	167393841	21876	2	0	Mgst3
66960	chr2	12417782	12419794	2013	*	9	8.82	451.944	9.16	572.051	1.26576	-0.790041	1.26576	0.001	0.00334	Promoter (<=1kb)	2	12347263	12419470	72208	2	0	Mindy3
68067	chr11	50173900	50176171	2272	*	10.07	9.89	948.826	10.23	1200.98	1.26576	-0.790041	1.26576	0.00068	0.00237	Promoter (<=1kb)	11	50174444	50200115	25672	1	0	Mrnip
17868	chr2	91114681	91115910	1230	*	8.81	8.63	396.177	8.97	501.463	1.26576	-0.790041	1.26576	0.00294	0.00866	Promoter (2-3kb)	2	91118144	91136516	18373	1	-2234	Mybpc3
80750	chr8	86880624	86885815	5192	*	10.63	10.45	1398.83	10.79	1770.57	1.26576	-0.790041	1.26576	6.98e-05	0.000305	Promoter (<=1kb)	8	86841139	86885258	44120	2	0	N4bp1
433702	chr4	46137553	46139459	1907	*	10.13	9.95	989.119	10.29	1251.98	1.26576	-0.790041	1.26576	0.000268	0.00103	Promoter (<=1kb)	4	46138613	46172403	33791	1	0	Ncbp1
18159	chr1	86669331	86670710	1380	*	8.35	8.17	288.015	8.51	364.557	1.26576	-0.790041	1.26576	0.00589	0.0159	Promoter (<=1kb)	1	86666291	86670571	4281	2	0	Nppc
235044	chr9	21936471	21937463	993	*	9.61	9.43	689.784	9.77	873.098	1.26576	-0.790041	1.26576	0.00561	0.0152	Promoter (<=1kb)	9	21937033	21948907	11875	1	0	Plppr2
20431	chr10	128703846	128706027	2182	*	10.07	9.89	948.826	10.23	1200.98	1.26576	-0.790041	1.26576	0.00161	0.00508	Promoter (<=1kb)	10	128704195	128720238	16044	1	0	Pmel
19016	chr6	115360618	115362567	1950	*	9.94	9.76	867.067	10.1	1097.5	1.26576	-0.790041	1.26576	0.000232	0.000905	Promoter (<=1kb)	6	115360951	115490399	129449	1	0	Pparg
19175	chr11	70524740	70526387	1648	*	10.16	9.98	1009.9	10.32	1278.29	1.26576	-0.790041	1.26576	0.000105	0.000443	Promoter (<=1kb)	11	70525367	70527858	2492	1	0	Psmb6
19182	chr2	91052810	91055030	2221	*	9.94	9.76	867.067	10.1	1097.5	1.26576	-0.790041	1.26576	0.000336	0.00126	Promoter (<=1kb)	2	91054009	91066369	12361	1	0	Psmc3
271457	chr17	53478038	53480322	2285	*	11.71	11.53	2957.17	11.87	3743.05	1.26576	-0.790041	1.26576	0.00272	0.00808	Promoter (<=1kb)	17	53479234	53507680	28447	1	0	Rab5a
19934	chr4	152325084	152326527	1444	*	9.78	9.6	776.047	9.94	982.286	1.26576	-0.790041	1.26576	0.000663	0.00231	Promoter (<=1kb)	4	152325742	152334071	8330	1	0	Rpl22
237868	chr11	78496850	78498574	1725	*	9.59	9.41	680.287	9.75	861.078	1.26576	-0.790041	1.26576	0.0072	0.0189	Promoter (<=1kb)	11	78472330	78497754	25425	2	0	Sarm1
103677	chr11	74924167	74927127	2961	*	10.68	10.5	1448.15	10.84	1833.01	1.26576	-0.790041	1.26576	0.000693	0.00241	Promoter (<=1kb)	11	74925823	75164448	238626	1	0	Smg6
18412	chr11	50208861	50214282	5422	*	11.71	11.53	2957.17	11.87	3743.05	1.26576	-0.790041	1.26576	0.00115	0.00378	Promoter (<=1kb)	11	50199366	50210827	11462	2	0	Sqstm1
320609	chr6	29916338	29917777	1440	*	8.85	8.67	407.315	9.01	515.561	1.26576	-0.790041	1.26576	0.00219	0.00668	Promoter (<=1kb)	6	29917012	29959681	42670	1	0	Strip2
74841	chr8	81013831	81015918	2088	*	10.99	10.81	1795.29	11.15	2272.4	1.26576	-0.790041	1.26576	0.000454	0.00165	Promoter (<=1kb)	8	80980733	81014928	34196	2	0	Usp38
22367	chr12	106009613	106010935	1323	*	10.64	10.46	1408.55	10.8	1782.89	1.26576	-0.790041	1.26576	0.00184	0.00573	Promoter (<=1kb)	12	106010228	106077426	67199	1	0	Vrk1
414077	chr8	85079770	85084219	4450	*	9.85	9.67	814.629	10.01	1031.12	1.26576	-0.790041	1.26576	0.000245	0.000953	Promoter (<=1kb)	8	85080740	85082339	1600	1	0	Wdr83os
382639	chr12	112681612	112684380	2769	*	9.57	9.39	670.921	9.73	849.223	1.26576	-0.790041	1.26576	0.0041	0.0116	Promoter (2-3kb)	12	112678828	112682747	3920	1	2784	Zbtb42
52708	chr12	84316044	84317764	1721	*	9.61	9.43	689.784	9.77	873.098	1.26576	-0.790041	1.26576	0.000713	0.00247	Promoter (<=1kb)	12	84316852	84343723	26872	1	0	Zfp410
22757	chr5	145203600	145205924	2325	*	11.32	11.14	2256.7	11.48	2856.44	1.26576	-0.790041	1.26576	0.0052	0.0142	Promoter (<=1kb)	5	145204562	145221750	17189	1	0	Zkscan5
114602	chr9	107546796	107547770	975	*	8.35	8.17	288.015	8.51	364.557	1.26576	-0.790041	1.26576	0.0153	0.0361	Promoter (<=1kb)	9	107547298	107551319	4022	1	0	Zmynd10
69325	chr9	14770258	14771547	1290	*	7.65	7.47	177.294	7.81	224.411	1.26576	-0.790041	1.26576	0.0139	0.0332	Promoter (<=1kb)	9	14756587	14771030	14444	2	0	1700012B09Rik
268567	chr12	79006479	79007614	1136	*	7.65	7.47	177.294	7.81	224.411	1.26576	-0.790041	1.26576	0.0151	0.0356	Promoter (<=1kb)	12	78961795	79007627	45833	2	13	Tmem229b
52348	chr8	40510781	40512786	2006	*	10.37	10.19	1168.14	10.53	1478.58	1.26576	-0.790041	1.26576	0.000344	0.00129	Promoter (<=1kb)	8	40511783	40550757	38975	1	0	Vps37a
72567	chr10	20311364	20314411	3048	*	11.88	11.7	3326.99	12.03	4182.07	1.25701	-0.795536	1.25701	0.00537	0.0146	Promoter (<=1kb)	10	20312469	20344613	32145	1	0	Bclaf1
241447	chr2	68860900	68863326	2427	*	10.51	10.34	1296.13	10.67	1629.26	1.25701	-0.795536	1.25701	6.48e-05	0.000286	Promoter (<=1kb)	2	68861441	69114282	252842	1	0	Cers6
58859	chr19	5471207	5476419	5213	*	11.09	10.91	1924.14	11.24	2418.67	1.25701	-0.795536	1.25701	0.000128	0.000531	Promoter (<=1kb)	19	5473954	5482517	8564	1	0	Efemp2
14300	chr8	41416252	41417519	1268	*	8.14	7.97	250.732	8.3	315.173	1.25701	-0.795536	1.25701	0.00784	0.0203	Promoter (<=1kb)	8	41397459	41417074	19616	2	0	Frg1
191578	chr5	100797719	100799396	1678	*	9.18	9.01	515.561	9.34	648.067	1.25701	-0.795536	1.25701	0.00148	0.00473	Promoter (<=1kb)	5	100762145	100798598	36454	2	0	Helq
16998	chr19	5739101	5745585	6485	*	12.46	12.29	5007.93	12.62	6295.04	1.25701	-0.795536	1.25701	0.00202	0.00623	Promoter (<=1kb)	19	5740904	5758532	17629	1	0	Ltbp3
17330	chr19	32484920	32487093	2174	*	9.99	9.82	903.888	10.15	1136.2	1.25701	-0.795536	1.25701	0.000177	0.000711	Promoter (<=1kb)	19	32485769	32515364	29596	1	0	Minpp1
73086	chr12	100723949	100726148	2200	*	12.03	11.86	3717.2	12.19	4672.57	1.25701	-0.795536	1.25701	0.00793	0.0205	Promoter (<=1kb)	12	100548439	100726983	178545	2	835	Rps6ka5
66443	chr17	56161794	56163063	1270	*	9.96	9.79	885.286	10.12	1112.82	1.25701	-0.795536	1.25701	0.00148	0.00474	Promoter (<=1kb)	17	56162477	56173955	11479	1	0	Tnfaip8l1
246196	chr12	40445085	40447423	2339	*	11.43	11.25	2435.5	11.58	3061.45	1.25701	-0.795536	1.25701	0.0016	0.00507	Promoter (<=1kb)	12	40315046	40445902	130857	2	0	Zfp277
73729	chr7	29907742	29909181	1440	*	8.95	8.77	436.549	9.1	548.748	1.25701	-0.795536	1.25701	0.00797	0.0206	Promoter (<=1kb)	7	29908223	29916813	8591	1	0	Zfp383
233189	chr7	43671488	43673106	1619	*	9.76	9.58	765.363	9.91	962.071	1.25701	-0.795536	1.25701	0.000807	0.00276	Promoter (<=1kb)	7	43672016	43678298	6283	1	0	Ctu1
78394	chr11	83941587	83942945	1359	*	8.66	8.49	359.538	8.82	451.944	1.25701	-0.795536	1.25701	0.00433	0.0121	Promoter (<=1kb)	11	83942062	83963088	21027	1	0	Ddx52
27224	chr4	136020554	136022461	1908	*	10.53	10.36	1314.23	10.69	1652	1.25701	-0.795536	1.25701	0.00299	0.00879	Promoter (<=1kb)	4	136003368	136021763	18396	2	0	Eloa
223527	chr15	44426839	44428782	1944	*	11.82	11.65	3213.66	11.98	4039.61	1.25701	-0.795536	1.25701	0.00164	0.00517	Promoter (<=1kb)	15	44428042	44438256	10215	1	0	Eny2
66406	chr19	6116642	6119361	2720	*	10.77	10.6	1552.09	10.93	1951	1.25701	-0.795536	1.25701	0.000681	0.00237	Promoter (<=1kb)	19	6116000	6118650	2651	2	0	Sac3d1
66185	chr4	11484915	11486739	1825	*	10.26	10.08	1082.39	10.41	1360.57	1.25701	-0.795536	1.25701	0.000201	0.000796	Promoter (<=1kb)	4	11485958	11550684	64727	1	0	Virma
100038371	chr13	21505866	21506911	1046	*	9.47	9.29	625.992	9.62	786.88	1.25701	-0.795536	1.25701	0.00753	0.0196	Promoter (<=1kb)	13	21504313	21506533	2221	2	0	Zfp389
71046	chr8	105707501	105708842	1342	*	8.82	8.65	401.707	8.98	504.951	1.25701	-0.795536	1.25701	0.00464	0.0129	Promoter (<=1kb)	8	105707655	105710246	2592	1	0	4933405L10Rik
11364	chr3	153943300	153945478	2179	*	11.57	11.4	2702.35	11.73	3396.89	1.25701	-0.795536	1.25701	0.0024	0.00725	Promoter (<=1kb)	3	153922357	153944632	22276	2	0	Acadm
240913	chr1	171249504	171252484	2981	*	9.26	9.09	544.958	9.42	685.019	1.25701	-0.795536	1.25701	0.000625	0.0022	Promoter (<=1kb)	1	171250421	171260637	10217	1	0	Adamts4
56752	chr1	167349156	167350973	1818	*	9.91	9.73	849.223	10.06	1067.48	1.25701	-0.795536	1.25701	0.000662	0.00231	Promoter (<=1kb)	1	167349991	167368532	18542	1	0	Aldh9a1
21681	chr11	120597216	120599211	1996	*	10.57	10.4	1351.18	10.73	1698.45	1.25701	-0.795536	1.25701	0.000594	0.0021	Promoter (<=1kb)	11	120592121	120598365	6245	2	0	Alyref
232566	chr6	149187591	149189418	1828	*	10.75	10.58	1530.73	10.91	1924.14	1.25701	-0.795536	1.25701	0.00168	0.0053	Promoter (<=1kb)	6	149157147	149188712	31566	2	0	Amn1
234094	chr8	14910616	14914645	4030	*	10.15	9.97	1002.93	10.3	1260.69	1.25701	-0.795536	1.25701	0.000224	0.000879	Promoter (<=1kb)	8	14911663	15001085	89423	1	0	Arhgef10
13196	chr15	64381322	64384579	3258	*	10.65	10.47	1418.35	10.8	1782.89	1.25701	-0.795536	1.25701	0.000444	0.00162	Promoter (<=1kb)	15	64086857	64382919	296063	2	0	Asap1
77987	chr10	50591584	50593824	2241	*	10.75	10.58	1530.73	10.91	1924.14	1.25701	-0.795536	1.25701	0.00324	0.00943	Promoter (<=1kb)	10	50592669	50851485	258817	1	0	Ascc3
68183	chr3	103169816	103173047	3232	*	9.69	9.51	729.114	9.84	916.506	1.25701	-0.795536	1.25701	0.000158	0.000642	Promoter (<=1kb)	3	103171655	103179166	7512	1	0	Bcas2
78653	chr6	83348577	83350562	1986	*	9.67	9.5	724.077	9.83	910.175	1.25701	-0.795536	1.25701	0.00105	0.00348	Promoter (<=1kb)	6	83349147	83360136	10990	1	0	Bola3
227541	chr2	5712098	5715529	3432	*	10.14	9.97	1002.93	10.3	1260.69	1.25701	-0.795536	1.25701	0.00134	0.00434	Promoter (<=1kb)	2	5293457	5714515	421059	2	0	Camk1d
100048534	chr19	47915213	47920522	5310	*	10.93	10.76	1734.13	11.09	2179.83	1.25701	-0.795536	1.25701	0.00148	0.00471	Promoter (<=1kb)	19	47736857	47919287	182431	2	0	Cfap43
54161	chr6	87886801	87888614	1814	*	10.1	9.92	968.763	10.25	1217.75	1.25701	-0.795536	1.25701	0.000505	0.00182	Promoter (<=1kb)	6	87887814	87913595	25782	1	0	Copg1
52468	chr10	126977603	126985496	7894	*	11.67	11.49	2876.3	11.82	3615.55	1.25701	-0.795536	1.25701	0.00108	0.00357	Promoter (<=1kb)	10	126978717	126999975	21259	1	0	Ctdsp2
67800	chr7	99181620	99183304	1685	*	9.77	9.59	770.686	9.92	968.763	1.25701	-0.795536	1.25701	0.000887	0.003	Promoter (<=1kb)	7	99153658	99182719	29062	2	0	Dgat2
52585	chr14	55744839	55746949	2111	*	9.03	8.86	464.65	9.19	584.071	1.25701	-0.795536	1.25701	0.00117	0.00385	Promoter (<=1kb)	14	55739020	55745690	6671	2	0	Dhrs1
68897	chr1	183220613	183221738	1126	*	8.27	8.09	272.479	8.42	342.509	1.25701	-0.795536	1.25701	0.0141	0.0336	Promoter (<=1kb)	1	183086266	183221522	135257	2	0	Disp1
66266	chr12	54695074	54699889	4816	*	11.3	11.13	2241.11	11.46	2817.11	1.25701	-0.795536	1.25701	0.00856	0.0219	Promoter (<=1kb)	12	54670340	54695897	25558	2	0	Eapp
107522	chr16	20629677	20630675	999	*	8.39	8.22	298.172	8.55	374.806	1.25701	-0.795536	1.25701	0.0122	0.0297	Promoter (<=1kb)	16	20629828	20646485	16658	1	0	Ece2
108067	chr4	117018933	117020137	1205	*	9.42	9.25	608.874	9.58	765.363	1.25701	-0.795536	1.25701	0.00144	0.00463	Promoter (<=1kb)	4	117019402	117087306	67905	1	0	Eif2b3
216742	chr11	54437121	54440163	3043	*	10.07	9.9	955.426	10.23	1200.98	1.25701	-0.795536	1.25701	0.00243	0.00732	Promoter (<=1kb)	11	54438199	54518235	80037	1	0	Fnip1
14455	chr1	161033286	161037244	3959	*	11.57	11.4	2702.35	11.73	3396.89	1.25701	-0.795536	1.25701	0.00494	0.0136	Promoter (<=1kb)	1	161034422	161038539	4118	1	0	Gas5
328287	chr13	72623538	72625940	2403	*	9.16	8.98	504.951	9.31	634.73	1.25701	-0.795536	1.25701	0.00143	0.00459	Promoter (2-3kb)	13	72626213	72628564	2352	2	2624	Gm20554
14866	chr3	107895233	107896472	1240	*	9.26	9.09	544.958	9.42	685.019	1.25701	-0.795536	1.25701	0.0014	0.0045	Promoter (<=1kb)	3	107895821	107898686	2866	1	0	Gstm5
16183	chr3	37127823	37129305	1483	*	9.08	8.91	481.036	9.24	604.668	1.25701	-0.795536	1.25701	0.000962	0.00323	Promoter (1-2kb)	3	37120523	37125959	5437	2	-1864	Il2
16421	chr15	102229935	102234850	4916	*	10.12	9.94	982.286	10.27	1234.75	1.25701	-0.795536	1.25701	0.000858	0.00291	Promoter (<=1kb)	15	102215995	102231944	15950	2	0	Itgb7
16530	chr19	5703930	5706523	2594	*	8.32	8.14	282.088	8.47	354.588	1.25701	-0.795536	1.25701	0.00689	0.0182	Promoter (<=1kb)	19	5704367	5707109	2743	1	0	Kcnk7
53608	chr4	133239971	133242391	2421	*	10.95	10.77	1746.2	11.1	2194.99	1.25701	-0.795536	1.25701	0.000745	0.00257	Promoter (<=1kb)	4	133240818	133252929	12112	1	0	Map3k6
17387	chr14	54430640	54436123	5484	*	10.66	10.49	1438.15	10.82	1807.78	1.25701	-0.795536	1.25701	0.000476	0.00172	Promoter (<=1kb)	14	54431612	54445364	13753	1	0	Mmp14
57377	chr6	83114903	83116913	2011	*	10.06	9.88	942.272	10.21	1184.45	1.25701	-0.795536	1.25701	0.000985	0.00329	Promoter (<=1kb)	6	83115496	83118898	3403	1	0	Mogs
66230	chr3	8922807	8924703	1897	*	11.19	11.02	2076.59	11.35	2610.3	1.25701	-0.795536	1.25701	0.00128	0.00416	Promoter (<=1kb)	3	8802146	8923918	121773	2	0	Mrps28
17992	chr6	11906593	11908545	1953	*	10.66	10.48	1428.22	10.81	1795.29	1.25701	-0.795536	1.25701	0.000128	0.00053	Promoter (<=1kb)	6	11900292	11907497	7206	2	0	Ndufa4
66647	chr7	64871996	64873522	1527	*	9.22	9.05	530.056	9.38	666.287	1.25701	-0.795536	1.25701	0.00111	0.00366	Promoter (<=1kb)	7	64867052	64872997	5946	2	0	Nsmce3
18263	chr12	17543801	17547051	3251	*	10.95	10.77	1746.2	11.1	2194.99	1.25701	-0.795536	1.25701	0.000566	0.00201	Promoter (<=1kb)	12	17544794	17551505	6712	1	0	Odc1
18452	chr11	54100225	54102343	2119	*	9.11	8.94	491.143	9.27	617.374	1.25701	-0.795536	1.25701	0.000645	0.00226	Promoter (<=1kb)	11	54100095	54131665	31571	1	130	P4ha2
18484	chr1	98094439	98096324	1886	*	10.13	9.95	989.119	10.28	1243.34	1.25701	-0.795536	1.25701	0.00168	0.0053	Promoter (<=1kb)	1	97795114	98095646	300533	2	0	Pam
14755	chr17	25940015	25942985	2971	*	9.37	9.19	584.071	9.52	734.185	1.25701	-0.795536	1.25701	0.000821	0.0028	Promoter (1-2kb)	17	25926421	25944936	18516	2	1951	Pigq
218832	chr14	24486023	24487397	1375	*	8.74	8.56	377.413	8.89	474.413	1.25701	-0.795536	1.25701	0.00394	0.0112	Promoter (<=1kb)	14	24448696	24487058	38363	2	0	Polr3a
67857	chr2	39225340	39226971	1632	*	10.02	9.85	922.88	10.18	1160.07	1.25701	-0.795536	1.25701	0.00114	0.00376	Promoter (<=1kb)	2	39194354	39226451	32098	2	0	Ppp6c
66801	chr5	136198236	136200855	2620	*	10.21	10.03	1045.52	10.36	1314.23	1.25701	-0.795536	1.25701	0.000367	0.00137	Promoter (<=1kb)	5	136178127	136198963	20837	2	0	Prkrip1
56715	chr5	130170657	130173564	2908	*	11.1	10.93	1951	11.26	2452.44	1.25701	-0.795536	1.25701	0.00229	0.00694	Promoter (<=1kb)	5	130171798	130214342	42545	1	0	Rabgef1
80291	chr5	124477001	124478917	1917	*	9.05	8.87	467.882	9.2	588.134	1.25701	-0.795536	1.25701	0.00231	0.00701	Promoter (<=1kb)	5	124463265	124478366	15102	2	0	Rilpl2
19878	chr12	16893353	16897675	4323	*	11.37	11.19	2336.28	11.52	2936.74	1.25701	-0.795536	1.25701	0.000942	0.00317	Promoter (<=1kb)	12	16894895	16987823	92929	1	0	Rock2
20220	chr14	57797433	57799186	1754	*	9.78	9.6	776.047	9.93	975.501	1.25701	-0.795536	1.25701	0.00356	0.0102	Promoter (<=1kb)	14	57798180	57806638	8459	1	0	Sap18
69024	chr19	6127470	6128895	1426	*	10.55	10.38	1332.57	10.71	1675.06	1.25701	-0.795536	1.25701	0.000491	0.00177	Promoter (<=1kb)	19	6119399	6128304	8906	2	0	Snx15
20773	chr12	87385844	87389276	3433	*	11.1	10.93	1951	11.26	2452.44	1.25701	-0.795536	1.25701	0.00156	0.00495	Promoter (<=1kb)	12	87305058	87388355	83298	2	0	Sptlc2
56790	chr3	54692199	54693766	1568	*	9.91	9.73	849.223	10.06	1067.48	1.25701	-0.795536	1.25701	0.0007	0.00243	Promoter (<=1kb)	3	54692807	54728766	35960	1	0	Supt20
242409	chr4	43668589	43670352	1764	*	10.09	9.92	968.763	10.25	1217.75	1.25701	-0.795536	1.25701	0.00146	0.00467	Promoter (<=1kb)	4	43668971	43692668	23698	1	0	Tmem8b
110012	chr10	79668122	79670774	2653	*	10.13	9.95	989.119	10.28	1243.34	1.25701	-0.795536	1.25701	0.000346	0.0013	Promoter (<=1kb)	10	79669369	79676127	6759	1	0	Tpgs1
24100	chr6	88901133	88905546	4414	*	10.74	10.57	1520.15	10.9	1910.85	1.25701	-0.795536	1.25701	7.34e-05	0.00032	Promoter (<=1kb)	6	88902251	88912238	9988	1	0	Tpra1
102635290	chr4	109404939	109407462	2524	*	9.52	9.35	652.575	9.68	820.296	1.25701	-0.795536	1.25701	0.0011	0.00365	Promoter (<=1kb)	4	109403794	109406155	2362	2	0	Ttc39aos1
68524	chr11	98862551	98865168	2618	*	9.75	9.57	760.076	9.9	955.426	1.25701	-0.795536	1.25701	0.000148	0.000604	Promoter (<=1kb)	11	98863638	98905040	41403	1	0	Wipf2
77254	chr7	29237493	29239375	1883	*	10.77	10.59	1541.37	10.92	1937.53	1.25701	-0.795536	1.25701	0.00484	0.0134	Promoter (<=1kb)	7	29238329	29247597	9269	1	0	Yif1b
268294	chr10	41449765	41451395	1631	*	9.68	9.5	724.077	9.83	910.175	1.25701	-0.795536	1.25701	0.00162	0.00511	Promoter (<=1kb)	10	41450383	41465574	15192	1	0	Zbtb24
71834	chr2	33466985	33468891	1907	*	9.7	9.52	734.185	9.85	922.88	1.25701	-0.795536	1.25701	0.00216	0.00661	Promoter (<=1kb)	2	33450287	33468559	18273	2	0	Zbtb43
243834	chr7	12965332	12967626	2295	*	9.51	9.33	643.591	9.66	809.002	1.25701	-0.795536	1.25701	0.000395	0.00146	Promoter (<=1kb)	7	12965838	12974236	8399	1	0	Zfp324
320799	chr2	160872028	160874409	2382	*	10.34	10.17	1152.06	10.5	1448.15	1.25701	-0.795536	1.25701	0.00232	0.00703	Promoter (<=1kb)	2	160748708	160872998	124291	2	0	Zhx3
68488	chr10	66919861	66922760	2900	*	10.72	10.54	1488.87	10.87	1871.53	1.25701	-0.795536	1.25701	0.00404	0.0114	Promoter (<=1kb)	10	66912489	66920258	7770	2	0	1110002J07Rik
67101	chr17	46771979	46774447	2469	*	9.72	9.54	744.434	9.87	935.763	1.25701	-0.795536	1.25701	0.000266	0.00102	Promoter (<=1kb)	17	46772635	46773396	762	1	0	2310039H08Rik
110460	chr17	12959356	12961458	2103	*	9.93	9.76	867.067	10.09	1089.92	1.25701	-0.795536	1.25701	0.00176	0.00552	Promoter (<=1kb)	17	12942890	12960747	17858	2	0	Acat2
320722	chr17	69438543	69439996	1454	*	8.96	8.79	442.643	9.12	556.408	1.25701	-0.795536	1.25701	0.00213	0.00652	Promoter (<=1kb)	17	69439326	69489233	49908	1	0	Akain1
69090	chr10	60001984	60004180	2197	*	10.91	10.74	1710.26	11.07	2149.82	1.25701	-0.795536	1.25701	0.00115	0.00379	Promoter (<=1kb)	10	60002805	60099988	97184	1	0	Ascc1
407823	chr2	60208940	60212235	3296	*	10.45	10.28	1243.34	10.61	1562.89	1.25701	-0.795536	1.25701	0.000246	0.000956	Promoter (<=1kb)	2	59899363	60209839	310477	2	0	Baz2b
268936	chr17	28799570	28802584	3015	*	10.85	10.68	1640.59	11.01	2062.24	1.25701	-0.795536	1.25701	0.00142	0.00456	Promoter (<=1kb)	17	28801090	28839949	38860	1	0	Brpf3
228662	chr2	138255898	138258224	2327	*	10.35	10.18	1160.07	10.51	1458.23	1.25701	-0.795536	1.25701	0.000361	0.00134	Promoter (<=1kb)	2	138256565	138589292	332728	1	0	Btbd3
75051	chr2	69788560	69790772	2213	*	10.07	9.89	948.826	10.22	1192.69	1.25701	-0.795536	1.25701	0.000113	0.000473	Promoter (<=1kb)	2	69758033	69789575	31543	2	0	Ccdc173
67728	chr4	117891532	117892408	877	*	8.56	8.38	333.144	8.71	418.766	1.25701	-0.795536	1.25701	0.0103	0.0256	Promoter (<=1kb)	4	117888643	117892032	3390	2	0	Dph2
232089	chr6	72596694	72599424	2731	*	9.92	9.75	861.078	10.08	1082.39	1.25701	-0.795536	1.25701	0.000711	0.00247	Promoter (<=1kb)	6	72565922	72598413	32492	2	0	Elmod3
98952	chr2	32534107	32538921	4815	*	11.14	10.97	2005.85	11.3	2521.38	1.25701	-0.795536	1.25701	0.00103	0.00342	Promoter (<=1kb)	2	32535332	32569756	34425	1	0	Fam102a
66153	chr1	84838122	84840833	2712	*	10.62	10.44	1389.16	10.77	1746.2	1.25701	-0.795536	1.25701	0.000131	0.00054	Promoter (<=1kb)	1	84839841	84900487	60647	1	0	Fbxo36
319262	chr18	37968856	37970447	1592	*	8.66	8.48	357.054	8.81	448.822	1.25701	-0.795536	1.25701	0.00679	0.0179	Promoter (<=1kb)	18	37957431	37969774	12344	2	0	Fchsd1
14420	chr12	98258485	98259948	1464	*	9.3	9.13	560.278	9.46	704.277	1.25701	-0.795536	1.25701	0.00338	0.00977	Promoter (<=1kb)	12	98202294	98259459	57166	2	0	Galc
100040248	chr11	99658299	99660143	1845	*	9	8.83	455.087	9.16	572.051	1.25701	-0.795536	1.25701	0.00362	0.0104	Promoter (<=1kb)	11	99657949	99658960	1012	2	0	Gm11563
243385	chr6	59425917	59427134	1218	*	9.15	8.97	501.463	9.3	630.346	1.25701	-0.795536	1.25701	0.00109	0.00359	Promoter (<=1kb)	6	59347226	59426294	79069	2	0	Gprin3
15185	chrX	7947011	7948736	1726	*	10.4	10.23	1200.98	10.56	1509.65	1.25701	-0.795536	1.25701	0.00454	0.0126	Promoter (<=1kb)	20	7930120	7947889	17770	2	0	Hdac6
233020	chr7	27526085	27527120	1036	*	8.29	8.11	276.282	8.44	347.291	1.25701	-0.795536	1.25701	0.0103	0.0258	Promoter (2-3kb)	7	27523267	27531175	7909	1	2818	Hipk4
212390	chr4	24850353	24851615	1263	*	8.41	8.24	302.334	8.57	380.038	1.25701	-0.795536	1.25701	0.0104	0.026	Promoter (<=1kb)	4	24612554	24851124	238571	2	0	Klhl32
17191	chr18	70567304	70570356	3053	*	10.37	10.19	1168.14	10.52	1468.37	1.25701	-0.795536	1.25701	0.000974	0.00326	Promoter (<=1kb)	18	70568189	70626131	57943	1	0	Mbd2
239706	chr16	8470095	8471703	1609	*	10.16	9.98	1009.9	10.31	1269.46	1.25701	-0.795536	1.25701	0.000238	0.000926	Promoter (<=1kb)	16	8470788	8490684	19897	1	0	Mettl22
381269	chr1	72211416	72213139	1724	*	8.51	8.33	321.795	8.66	404.501	1.25701	-0.795536	1.25701	0.0103	0.0256	Promoter (<=1kb)	1	72159442	72212307	52866	2	0	Mreg
67036	chr11	97314854	97316539	1686	*	9.42	9.24	604.668	9.57	760.076	1.25701	-0.795536	1.25701	0.00181	0.00566	Promoter (<=1kb)	11	97315716	97329920	14205	1	0	Mrpl45
56047	chr17	25755616	25758296	2681	*	10.22	10.05	1060.11	10.38	1332.57	1.25701	-0.795536	1.25701	0.00412	0.0116	Promoter (1-2kb)	17	25748613	25754378	5766	2	-1238	Msln
17768	chr6	83325274	83327232	1959	*	10.99	10.82	1807.78	11.15	2272.4	1.25701	-0.795536	1.25701	6.95e-05	0.000304	Promoter (<=1kb)	6	83305691	83325908	20218	2	0	Mthfd2
72543	chr2	33886392	33888253	1862	*	9.58	9.41	680.287	9.74	855.13	1.25701	-0.795536	1.25701	0.00158	0.005	Promoter (<=1kb)	2	33729953	33887946	157994	2	0	Mvb12b
72900	chr17	66100656	66102650	1995	*	10.93	10.75	1722.16	11.08	2164.77	1.25701	-0.795536	1.25701	0.00168	0.00528	Promoter (<=1kb)	17	66078638	66101559	22922	2	0	Ndufv2
225467	chr18	46279841	46281028	1188	*	8.41	8.24	302.334	8.57	380.038	1.25701	-0.795536	1.25701	0.0105	0.026	Promoter (<=1kb)	18	46235351	46280993	45643	2	0	Pggt1b
27280	chr1	135765337	135768110	2774	*	10.6	10.42	1370.04	10.75	1722.16	1.25701	-0.795536	1.25701	0.000579	0.00205	Promoter (<=1kb)	1	135766119	135769136	3018	1	0	Phlda3
18793	chr7	24458924	24464418	5495	*	10.9	10.73	1698.45	11.06	2134.97	1.25701	-0.795536	1.25701	0.000333	0.00125	Promoter (<=1kb)	7	24462484	24475968	13485	1	0	Plaur
20873	chr3	40799320	40801394	2075	*	9.81	9.63	792.353	9.96	995.999	1.25701	-0.795536	1.25701	0.00058	0.00205	Promoter (<=1kb)	3	40800019	40816883	16865	1	0	Plk4
77782	chr16	37010113	37012431	2319	*	9.81	9.64	797.865	9.97	1002.93	1.25701	-0.795536	1.25701	0.00057	0.00202	Promoter (<=1kb)	16	37011786	37095417	83632	1	0	Polq
268480	chr11	98835758	98837749	1992	*	9.44	9.26	613.109	9.59	770.686	1.25701	-0.795536	1.25701	0.0026	0.00777	Promoter (<=1kb)	11	98836785	98853697	16913	1	0	Rapgefl1
19820	chrX	103980079	103981997	1919	*	9.93	9.76	867.067	10.09	1089.92	1.25701	-0.795536	1.25701	0.00131	0.00424	Promoter (<=1kb)	20	103957163	103981284	24122	2	0	Rlim
239336	chr15	11036340	11038062	1723	*	7.87	7.7	207.937	8.03	261.379	1.25701	-0.795536	1.25701	0.0182	0.0419	Promoter (<=1kb)	15	11033717	11037991	4275	2	0	Rxfp3
108037	chr10	127520661	127523137	2477	*	8.74	8.57	380.038	8.9	477.713	1.25701	-0.795536	1.25701	0.0018	0.00562	Promoter (<=1kb)	10	127517123	127522444	5322	2	0	Shmt2
229731	chr3	109122584	109124758	2175	*	10.22	10.05	1060.11	10.38	1332.57	1.25701	-0.795536	1.25701	0.00176	0.00552	Promoter (<=1kb)	3	109123149	109168457	45309	1	0	Slc25a24
66291	chr4	34777631	34778797	1167	*	9.17	8.99	508.463	9.32	639.145	1.25701	-0.795536	1.25701	0.000716	0.00248	Promoter (<=1kb)	4	34768664	34778423	9760	2	0	Smim8
243659	chr6	131353301	131354159	859	*	8.62	8.45	349.706	8.78	439.586	1.25701	-0.795536	1.25701	0.00225	0.00683	Promoter (<=1kb)	6	131299142	131353597	54456	2	0	Styk1
56322	chr11	76406225	76408131	1907	*	10.22	10.05	1060.11	10.38	1332.57	1.25701	-0.795536	1.25701	0.000753	0.00259	Promoter (<=1kb)	11	76406952	76416292	9341	1	0	Timm22
30934	chr2	30952512	30954418	1907	*	8.74	8.57	380.038	8.9	477.713	1.25701	-0.795536	1.25701	0.00576	0.0156	Promoter (<=1kb)	2	30952959	30959015	6057	1	0	Tor1b
230848	chr4	137047675	137049290	1616	*	9.12	8.95	494.559	9.28	621.668	1.25701	-0.795536	1.25701	0.00364	0.0104	Promoter (<=1kb)	4	136979732	137048801	69070	2	0	Zbtb40
72180	chr2	127584090	127585228	1139	*	8.51	8.33	321.795	8.66	404.501	1.25701	-0.795536	1.25701	0.00311	0.00909	Promoter (1-2kb)	2	127574662	127587094	12433	2	1866	Zfp661
71473	chr5	148949833	148950746	914	*	8.13	7.95	247.28	8.28	310.834	1.25701	-0.795536	1.25701	0.0185	0.0424	Promoter (<=1kb)	5	148950250	148951658	1409	1	0	8430423G03Rik
272359	chr7	19003801	19005408	1608	*	9.39	9.21	592.224	9.54	744.434	1.25701	-0.795536	1.25701	0.00114	0.00375	Promoter (<=1kb)	7	19004044	19006777	2734	1	0	Irf2bp1
246257	chr11	75178163	75179591	1429	*	9.88	9.71	837.532	10.04	1052.79	1.25701	-0.795536	1.25701	0.000162	0.000657	Promoter (<=1kb)	11	75175942	75178835	2894	2	0	Ovca2
75841	chr15	58887814	58890431	2618	*	11.81	11.64	3191.46	11.97	4011.71	1.25701	-0.795536	1.25701	0.00133	0.0043	Promoter (<=1kb)	15	58889229	58902390	13162	1	0	Rnf139
52690	chr12	108178210	108180671	2462	*	11.8	11.62	3147.52	11.95	3956.48	1.25701	-0.795536	1.25701	0.00611	0.0164	Promoter (<=1kb)	12	108106431	108179314	72884	2	0	Setd3
105171	chr13	80884549	80887139	2591	*	11.71	11.54	2977.74	11.87	3743.05	1.25701	-0.795536	1.25701	0.0119	0.0291	Promoter (1-2kb)	13	80883384	80896042	12659	1	1165	Arrdc3
94219	chr19	46760470	46763182	2713	*	12.23	12.06	4269.94	12.39	5367.37	1.25701	-0.795536	1.25701	0.00832	0.0214	Promoter (<=1kb)	19	46761596	46880192	118597	1	0	Cnnm2
381305	chr1	160905632	160907648	2017	*	10.89	10.71	1675.06	11.04	2105.58	1.25701	-0.795536	1.25701	0.0014	0.00449	Promoter (<=1kb)	1	160906418	160974978	68561	1	0	Rc3h1
22688	chr9	20458998	20460644	1647	*	8.64	8.46	352.139	8.79	442.643	1.25701	-0.795536	1.25701	0.00398	0.0113	Promoter (<=1kb)	9	20428449	20460162	31714	2	0	Zfp26
12193	chr17	84185570	84189610	4041	*	11.81	11.63	3169.41	11.96	3983.99	1.25701	-0.795536	1.25701	0.00256	0.00767	Promoter (<=1kb)	17	84183931	84187947	4017	2	0	Zfp36l2
12051	chr7	19823447	19824800	1354	*	9.63	9.46	704.277	9.79	885.286	1.25701	-0.795536	1.25701	0.000468	0.0017	Promoter (<=1kb)	7	19808462	19822770	14309	2	-677	Bcl3
213673	chr11	52395817	52397320	1504	*	10.14	9.96	995.999	10.29	1251.98	1.25701	-0.795536	1.25701	0.000521	0.00186	Promoter (<=1kb)	11	52396428	52408728	12301	1	0	9530068E07Rik
67102	chr16	78575764	78578148	2385	*	10.63	10.46	1408.55	10.79	1770.57	1.25701	-0.795536	1.25701	0.00057	0.00202	Promoter (<=1kb)	16	78540338	78576708	36371	2	0	D16Ertd472e
19656	chr8	78507997	78511481	3485	*	10.63	10.46	1408.55	10.79	1770.57	1.25701	-0.795536	1.25701	0.000348	0.0013	Promoter (<=1kb)	8	78505269	78508898	3630	2	0	Rbmxl1
67963	chr12	84771587	84774810	3224	*	11.74	11.57	3040.3	11.89	3795.3	1.24833	-0.80107	1.24833	0.00383	0.0109	Promoter (<=1kb)	12	84754562	84773152	18591	2	0	Npc2
228140	chr2	85046627	85051800	5174	*	11.78	11.61	3125.78	11.93	3902.01	1.24833	-0.80107	1.24833	0.000413	0.00152	Promoter (<=1kb)	2	85048022	85073048	25027	1	0	Tnks1bp1
381306	chr1	163994212	163995544	1333	*	9	8.83	455.087	9.15	568.1	1.24833	-0.80107	1.24833	0.00242	0.00729	Promoter (<=1kb)	1	163945993	163994796	48804	2	0	BC055324
12036	chr7	45569846	45571158	1313	*	8.54	8.37	330.842	8.69	413.001	1.24833	-0.80107	1.24833	0.0171	0.0396	Promoter (<=1kb)	7	45570153	45589711	19559	1	0	Bcat2
269060	chr19	10306955	10309927	2973	*	8.95	8.78	439.586	9.1	548.748	1.24833	-0.80107	1.24833	0.00369	0.0106	Promoter (2-3kb)	19	10245265	10304877	59613	2	-2078	Dagla
58521	chr2	125672455	125673959	1505	*	8.95	8.78	439.586	9.1	548.748	1.24833	-0.80107	1.24833	0.0019	0.00588	Promoter (<=1kb)	2	125673095	125674785	1691	1	0	Eid1
14102	chr19	34289909	34292942	3034	*	9.87	9.7	831.746	10.02	1038.29	1.24833	-0.80107	1.24833	0.00667	0.0177	Promoter (<=1kb)	19	34290666	34327772	37107	1	0	Fas
100233175	chr12	102756371	102759338	2968	*	10.59	10.42	1370.04	10.74	1710.26	1.24833	-0.80107	1.24833	0.00108	0.00359	Promoter (<=1kb)	12	102719975	102757803	37829	2	0	Gon7
319148	chr13	23744375	23748260	3886	*	9.42	9.25	608.874	9.57	760.076	1.24833	-0.80107	1.24833	0.0184	0.0423	Promoter (<=1kb)	13	23744973	23745602	630	2	0	H3c3
231912	chr5	148993897	148995858	1962	*	8.94	8.77	436.549	9.09	544.958	1.24833	-0.80107	1.24833	0.00511	0.014	Promoter (<=1kb)	5	148871584	148995147	123564	2	0	Katnal1
211187	chr6	119332838	119334166	1329	*	9.33	9.16	572.051	9.48	714.109	1.24833	-0.80107	1.24833	0.00172	0.00539	Promoter (2-3kb)	6	119315133	119330766	15634	2	-2072	Lrtm2
102465614	chr4	120974503	120975993	1491	*	8.33	8.16	286.026	8.48	357.054	1.24833	-0.80107	1.24833	0.0107	0.0265	Promoter (1-2kb)	4	120973259	120973322	64	2	-1181	Mir7015
56716	chr17	24478218	24479718	1501	*	9.9	9.73	849.223	10.05	1060.11	1.24833	-0.80107	1.24833	0.000129	0.000533	Promoter (<=1kb)	17	24473551	24479078	5528	2	0	Mlst8
67270	chr10	95501139	95502145	1007	*	8.95	8.78	439.586	9.1	548.748	1.24833	-0.80107	1.24833	0.0041	0.0116	Promoter (<=1kb)	10	95480805	95501940	21136	2	0	Mrpl42
68077	chr7	15945414	15946555	1142	*	8.98	8.81	448.822	9.13	560.278	1.24833	-0.80107	1.24833	0.0026	0.00777	Promoter (<=1kb)	7	15936183	15946074	9892	2	0	Nop53
381104	chr17	47693728	47695802	2075	*	10.66	10.49	1438.15	10.81	1795.29	1.24833	-0.80107	1.24833	0.00405	0.0115	Promoter (<=1kb)	17	47686739	47694736	7998	2	0	Prickle4
14083	chr15	73421198	73424084	2887	*	11.23	11.06	2134.97	11.38	2665.15	1.24833	-0.80107	1.24833	0.00263	0.00784	Promoter (<=1kb)	15	73205102	73423280	218179	2	0	Ptk2
72772	chr5	23787141	23788349	1209	*	9.42	9.25	608.874	9.57	760.076	1.24833	-0.80107	1.24833	0.00219	0.00668	Promoter (<=1kb)	5	23787711	23820369	32659	1	0	Rint1
57751	chr1	74600484	74602068	1585	*	8.93	8.76	433.534	9.08	541.193	1.24833	-0.80107	1.24833	0.00266	0.00792	Promoter (<=1kb)	1	74593748	74601397	7650	2	0	Rnf25
50880	chr1	91297627	91298968	1342	*	8.68	8.51	364.557	8.83	455.087	1.24833	-0.80107	1.24833	0.0101	0.0252	Promoter (<=1kb)	1	91298338	91321075	22738	1	0	Scly
70385	chr11	34833239	34834540	1302	*	9.19	9.02	519.147	9.34	648.067	1.24833	-0.80107	1.24833	0.000941	0.00316	Promoter (<=1kb)	11	34809190	34833641	24452	2	0	Spdl1
68944	chr1	167307871	167309156	1286	*	9.9	9.73	849.223	10.05	1060.11	1.24833	-0.80107	1.24833	0.000375	0.00139	Promoter (<=1kb)	1	167308378	167333978	25601	1	0	Tmco1
22282	chr7	30955242	30958069	2828	*	10.66	10.49	1438.15	10.81	1795.29	1.24833	-0.80107	1.24833	8.83e-05	0.000378	Promoter (<=1kb)	7	30945248	30956803	11556	2	0	Usf2
22327	chrX	75513897	75515135	1239	*	9.28	9.11	552.565	9.43	689.784	1.24833	-0.80107	1.24833	0.00211	0.00645	Promoter (<=1kb)	20	75514299	75534942	20644	1	0	Vbp1
22701	chr15	75614831	75618000	3170	*	10.83	10.66	1618	10.98	2019.8	1.24833	-0.80107	1.24833	0.000754	0.0026	Promoter (<=1kb)	15	75616679	75629827	13149	1	0	Zfp41
66421	chr3	145937156	145939126	1971	*	9.68	9.51	729.114	9.83	910.175	1.24833	-0.80107	1.24833	0.00656	0.0174	Promoter (<=1kb)	3	145938014	145944829	6816	1	0	2410004B18Rik
78178	chr6	94282638	94284955	2318	*	9.99	9.82	903.888	10.14	1128.35	1.24833	-0.80107	1.24833	0.00159	0.00505	Promoter (<=1kb)	6	94132923	94283025	150103	2	0	4930511A08Rik
381498	chr3	157533627	157535269	1643	*	10.44	10.27	1234.75	10.59	1541.37	1.24833	-0.80107	1.24833	0.000213	0.00084	Promoter (<=1kb)	3	157527515	157534090	6576	2	0	4930592C13Rik
80981	chr11	101664812	101666458	1647	*	9.57	9.4	675.588	9.72	843.357	1.24833	-0.80107	1.24833	0.00331	0.0096	Promoter (<=1kb)	11	101665541	101667832	2292	1	0	Arl4d
320817	chr12	4916697	4918717	2021	*	10.9	10.73	1698.45	11.05	2120.22	1.24833	-0.80107	1.24833	0.0019	0.00589	Promoter (<=1kb)	12	4917353	5047394	130042	1	0	Atad2b
66144	chr6	29467212	29468850	1639	*	9.16	8.99	508.463	9.31	634.73	1.24833	-0.80107	1.24833	0.00286	0.00846	Promoter (<=1kb)	6	29467718	29470512	2795	1	0	Atp6v1f
238555	chr13	23488526	23489348	823	*	8.5	8.33	321.795	8.65	401.707	1.24833	-0.80107	1.24833	0.00839	0.0215	Promoter (<=1kb)	13	23477676	23488857	11182	2	0	Btn2a2
75172	chr5	21424167	21425855	1689	*	10.37	10.2	1176.27	10.52	1468.37	1.24833	-0.80107	1.24833	0.000521	0.00187	Promoter (<=1kb)	5	21292961	21424677	131717	2	0	Ccdc146
73324	chr11	29547305	29549129	1825	*	9.48	9.31	634.73	9.63	792.353	1.24833	-0.80107	1.24833	0.000845	0.00288	Promoter (<=1kb)	11	29547950	29578367	30418	1	0	Clhc1
432508	chr10	117375586	117377580	1995	*	10.16	9.99	1016.93	10.31	1269.46	1.24833	-0.80107	1.24833	0.000289	0.0011	Promoter (2-3kb)	10	117344673	117380015	35343	2	2435	Cpsf6
69537	chrX	74280840	74283434	2595	*	10.09	9.92	968.763	10.24	1209.34	1.24833	-0.80107	1.24833	0.00219	0.00668	Promoter (<=1kb)	20	74273217	74282337	9121	2	0	Dnase1l1
224897	chr17	56217807	56220835	3029	*	10.54	10.37	1323.37	10.69	1652	1.24833	-0.80107	1.24833	7.8e-05	0.000338	Promoter (<=1kb)	17	56186807	56218905	32099	2	0	Dpp9
67204	chr2	154892057	154893631	1575	*	10.09	9.92	968.763	10.24	1209.34	1.24833	-0.80107	1.24833	0.000302	0.00115	Promoter (<=1kb)	2	154871410	154892935	21526	2	0	Eif2s2
14225	chr2	151541585	151544310	2726	*	10.27	10.1	1097.5	10.42	1370.04	1.24833	-0.80107	1.24833	0.00053	0.00189	Promoter (<=1kb)	2	151542483	151561692	19210	1	0	Fkbp1a
242691	chr4	133573998	133575271	1274	*	8.4	8.23	300.246	8.55	374.806	1.24833	-0.80107	1.24833	0.0163	0.0381	Promoter (<=1kb)	4	133574745	133584243	9499	1	0	Gpatch3
227743	chr2	34406311	34408643	2333	*	10.02	9.85	922.88	10.17	1152.06	1.24833	-0.80107	1.24833	0.00103	0.00343	Promoter (<=1kb)	2	34406771	34624950	218180	1	0	Mapkap1
13589	chr2	153740442	153743679	3238	*	11.11	10.94	1964.57	11.26	2452.44	1.24833	-0.80107	1.24833	0.00227	0.00689	Promoter (<=1kb)	2	153741274	153773310	32037	1	0	Mapre1
17187	chr12	76961351	76963124	1774	*	11.02	10.86	1858.6	11.18	2320.15	1.24833	-0.80107	1.24833	0.00123	0.00402	Promoter (<=1kb)	12	76937269	76962201	24933	2	0	Max
67493	chr11	74770187	74772800	2614	*	9.99	9.82	903.888	10.14	1128.35	1.24833	-0.80107	1.24833	0.000797	0.00273	Promoter (<=1kb)	11	74770830	74828525	57696	1	0	Mettl16
56690	chr8	119394172	119395774	1603	*	9.49	9.32	639.145	9.64	797.865	1.24833	-0.80107	1.24833	0.000324	0.00122	Promoter (<=1kb)	8	119394878	119411102	16225	1	0	Mlycd
67871	chr2	36135597	36137473	1877	*	10.51	10.34	1296.13	10.66	1618	1.24833	-0.80107	1.24833	0.00508	0.014	Promoter (<=1kb)	2	36136389	36190647	54259	1	0	Mrrf
69902	chr4	139351582	139353275	1694	*	9.52	9.35	652.575	9.67	814.629	1.24833	-0.80107	1.24833	0.000991	0.00331	Promoter (<=1kb)	4	139347435	139352576	5142	2	0	Mrto4
18081	chr13	49186523	49192431	5909	*	10.77	10.6	1552.09	10.92	1937.53	1.24833	-0.80107	1.24833	0.000133	0.000549	Promoter (<=1kb)	13	49187485	49196244	8760	1	0	Ninj1
386649	chr2	151493647	151495248	1602	*	10.33	10.16	1144.1	10.48	1428.22	1.24833	-0.80107	1.24833	0.000544	0.00194	Promoter (<=1kb)	2	151494182	151511414	17233	1	0	Nsfl1c
66193	chr4	135986297	135988502	2206	*	9.57	9.4	675.588	9.72	843.357	1.24833	-0.80107	1.24833	0.00112	0.00369	Promoter (<=1kb)	4	135975460	135987264	11805	2	0	Pithd1
76448	chr17	35864795	35869042	4248	*	10.53	10.36	1314.23	10.68	1640.59	1.24833	-0.80107	1.24833	0.000333	0.00125	Promoter (<=1kb)	17	35865593	35875596	10004	1	0	Ppp1r18
51869	chr2	52072119	52073681	1563	*	9.49	9.32	639.145	9.64	797.865	1.24833	-0.80107	1.24833	0.00268	0.00798	Promoter (<=1kb)	2	52072832	52122383	49552	1	0	Rif1
317717	chr16	35363009	35364373	1365	*	9.94	9.77	873.098	10.09	1089.92	1.24833	-0.80107	1.24833	0.0039	0.0111	Promoter (<=1kb)	16	35311131	35363918	52788	2	0	Sec22a
109108	chr5	67306299	67308269	1971	*	9.96	9.79	885.286	10.11	1105.13	1.24833	-0.80107	1.24833	0.00117	0.00383	Promoter (<=1kb)	5	67306955	67358443	51489	1	0	Slc30a9
72144	chr6	39376646	39378834	2189	*	8.45	8.28	310.834	8.6	388.023	1.24833	-0.80107	1.24833	0.0144	0.0342	Promoter (<=1kb)	6	39334773	39377675	42903	2	0	Slc37a3
20534	chr5	31526452	31527671	1220	*	8.37	8.2	294.067	8.52	367.093	1.24833	-0.80107	1.24833	0.00871	0.0223	Promoter (<=1kb)	5	31526995	31556932	29938	1	0	Slc4a1ap
98267	chr1	53784131	53785806	1676	*	10.28	10.11	1105.13	10.43	1379.57	1.24833	-0.80107	1.24833	0.00344	0.00993	Promoter (<=1kb)	1	53755506	53785224	29719	2	0	Stk17b
68550	chr11	80141546	80143008	1463	*	9.07	8.9	477.713	9.22	596.344	1.24833	-0.80107	1.24833	0.0038	0.0108	Promoter (<=1kb)	11	80136678	80142175	5498	2	0	Tefm
21810	chr13	56608619	56612779	4161	*	9.52	9.35	652.575	9.67	814.629	1.24833	-0.80107	1.24833	0.00439	0.0123	Promoter (<=1kb)	13	56609523	56639562	30040	1	0	Tgfbi
66226	chrX	166439997	166441254	1258	*	9.23	9.06	533.742	9.38	666.287	1.24833	-0.80107	1.24833	0.00228	0.00693	Promoter (<=1kb)	20	166440574	166453140	12567	1	0	Trappc2
19720	chr13	21179334	21181487	2154	*	10.2	10.03	1045.52	10.35	1305.15	1.24833	-0.80107	1.24833	0.00205	0.0063	Promoter (<=1kb)	13	21179445	21194724	15280	1	0	Trim27
22210	chr11	51999139	52001729	2591	*	10.51	10.34	1296.13	10.66	1618	1.24833	-0.80107	1.24833	0.00357	0.0103	Promoter (<=1kb)	11	51985497	52000762	15266	2	0	Ube2b
22323	chr7	19268533	19273237	4705	*	10.07	9.9	955.426	10.22	1192.69	1.24833	-0.80107	1.24833	0.000581	0.00206	Promoter (<=1kb)	7	19256929	19271817	14889	2	0	Vasp
70465	chr3	105958240	105960458	2219	*	10.54	10.37	1323.37	10.69	1652	1.24833	-0.80107	1.24833	0.000355	0.00133	Promoter (<=1kb)	3	105959369	105984600	25232	1	0	Wdr77
102193	chr8	120100381	120102238	1858	*	9.16	8.99	508.463	9.31	634.73	1.24833	-0.80107	1.24833	0.0017	0.00533	Promoter (<=1kb)	8	120080890	120101482	20593	2	0	Zdhhc7
449521	chr17	23563671	23565184	1514	*	10.23	10.06	1067.48	10.38	1332.57	1.24833	-0.80107	1.24833	0.000182	0.00073	Promoter (<=1kb)	17	23556767	23564238	7472	2	0	Zfp213
74120	chr16	3743030	3745368	2339	*	11.08	10.91	1924.14	11.23	2401.97	1.24833	-0.80107	1.24833	0.000759	0.00261	Promoter (<=1kb)	16	3744093	3750790	6698	1	0	Zfp263
57908	chr17	46382798	46385095	2298	*	10.78	10.61	1562.89	10.93	1951	1.24833	-0.80107	1.24833	0.00471	0.0131	Promoter (<=1kb)	17	46383731	46420920	37190	1	0	Zfp318
52915	chr11	6388623	6391146	2524	*	11.29	11.12	2225.63	11.44	2778.33	1.24833	-0.80107	1.24833	0.00156	0.00494	Promoter (<=1kb)	11	6389074	6406158	17085	1	0	Zmiz2
104776	chr12	84450359	84452276	1918	*	11.85	11.68	3281.18	12	4096	1.24833	-0.80107	1.24833	0.00818	0.0211	Promoter (<=1kb)	12	84430717	84451004	20288	2	0	Aldh6a1
15439	chr8	109578203	109579981	1779	*	8.17	8	256	8.32	319.573	1.24833	-0.80107	1.24833	0.0198	0.045	Promoter (<=1kb)	8	109575128	109579172	4045	2	0	Hp
442825	chr6	124915587	124919127	3541	*	11.62	11.45	2797.65	11.77	3492.39	1.24833	-0.80107	1.24833	0.000468	0.0017	Promoter (<=1kb)	6	124916863	124925844	8982	1	0	A230083G16Rik
76652	chr3	30599598	30603684	4087	*	11.3	11.13	2241.11	11.45	2797.65	1.24833	-0.80107	1.24833	0.000791	0.00271	Promoter (<=1kb)	3	30597073	30599939	2867	2	0	Actrt3
53599	chr10	41517583	41520499	2917	*	11.33	11.16	2288.2	11.48	2856.44	1.24833	-0.80107	1.24833	0.00233	0.00704	Promoter (<=1kb)	10	41519414	41531048	11635	1	0	Cd164
57914	chr5	109556339	109559642	3304	*	12.11	11.94	3929.15	12.26	4904.87	1.24833	-0.80107	1.24833	0.0184	0.0423	Promoter (<=1kb)	5	109554709	109558993	4285	2	0	Crlf2
75901	chr14	30478992	30480554	1563	*	10.03	9.86	929.3	10.18	1160.07	1.24833	-0.80107	1.24833	0.000869	0.00295	Promoter (<=1kb)	14	30479535	30527063	47529	1	0	Dcp1a
71820	chr2	30048150	30049641	1492	*	9.62	9.45	699.413	9.77	873.098	1.24833	-0.80107	1.24833	0.00179	0.0056	Promoter (<=1kb)	2	30031546	30048881	17336	2	0	Dync2i2
234699	chr8	105880598	105882005	1408	*	8.34	8.17	288.015	8.49	359.538	1.24833	-0.80107	1.24833	0.0213	0.048	Promoter (<=1kb)	8	105880881	105894908	14028	1	0	Edc4
69554	chr12	69296293	69297928	1636	*	10.08	9.91	962.071	10.23	1200.98	1.24833	-0.80107	1.24833	0.00045	0.00164	Promoter (<=1kb)	12	69296681	69310687	14007	1	0	Klhdc2
54387	chr10	76468227	76469274	1048	*	9.65	9.48	714.109	9.8	891.444	1.24833	-0.80107	1.24833	0.000442	0.00161	Promoter (<=1kb)	10	76468927	76515857	46931	1	0	Mcm3ap
56282	chr11	120483395	120485484	2090	*	10.12	9.95	989.119	10.27	1234.75	1.24833	-0.80107	1.24833	0.000285	0.00109	Promoter (<=1kb)	11	120484613	120489065	4453	1	0	Mrpl12
228875	chr2	165285902	165288703	2802	*	9.61	9.45	699.413	9.77	873.098	1.24833	-0.80107	1.24833	0.00126	0.00409	Promoter (<=1kb)	2	165276554	165287869	11316	2	0	Slc35c2
72648	chr4	52438333	52439903	1571	*	9.36	9.19	584.071	9.51	729.114	1.24833	-0.80107	1.24833	0.00426	0.012	Promoter (<=1kb)	4	52430285	52438965	8681	2	0	Smc2os
72114	chr13	95324238	95327632	3395	*	9.34	9.17	576.03	9.49	719.076	1.24833	-0.80107	1.24833	0.00184	0.00573	Promoter (<=1kb)	13	95323612	95337841	14230	1	626	Zbed3
210853	chr17	22165330	22166382	1053	*	8.23	8.06	266.871	8.38	333.144	1.24833	-0.80107	1.24833	0.0193	0.0439	Promoter (<=1kb)	17	22144359	22166190	21832	2	0	Zfp947
68386	chr2	163643858	163645642	1785	*	11	10.83	1820.35	11.15	2272.4	1.24833	-0.80107	1.24833	0.00111	0.00366	Promoter (<=1kb)	2	163644850	163645801	952	1	0	0610039K10Rik
67329	chr19	29045304	29048940	3637	*	9.79	9.62	786.88	9.94	982.286	1.24833	-0.80107	1.24833	0.000227	0.000887	Promoter (<=1kb)	19	29046245	29048729	2485	1	0	1700018L02Rik
73278	chr12	52602240	52605513	3274	*	10.93	10.76	1734.13	11.08	2164.77	1.24833	-0.80107	1.24833	0.00548	0.0149	Promoter (<=1kb)	12	52599981	52602322	2342	2	0	1700031P21Rik
71782	chr5	110229968	110231972	2005	*	10.45	10.28	1243.34	10.6	1552.09	1.24833	-0.80107	1.24833	0.00136	0.00439	Promoter (<=1kb)	5	110231004	110256651	25648	1	0	Ankle2
80287	chr15	79891328	79893060	1733	*	9.25	9.08	541.193	9.4	675.588	1.24833	-0.80107	1.24833	0.00207	0.00637	Promoter (<=1kb)	15	79891659	79915906	24248	1	0	Apobec3
213827	chr9	44766852	44768251	1400	*	9.15	8.98	504.951	9.3	630.346	1.24833	-0.80107	1.24833	0.00379	0.0108	Promoter (<=1kb)	9	44741564	44767845	26282	2	0	Arcn1
11844	chr6	28420434	28425090	4657	*	11.54	11.37	2646.74	11.69	3304	1.24833	-0.80107	1.24833	0.00145	0.00465	Promoter (<=1kb)	6	28423560	28426602	3043	1	0	Arf5
72308	chr12	112999775	113002184	2410	*	11.56	11.39	2683.69	11.71	3350.13	1.24833	-0.80107	1.24833	0.00812	0.0209	Promoter (<=1kb)	12	112960085	113000704	40620	2	0	Brf1
66653	chr8	27127589	27129178	1590	*	9.03	8.86	464.65	9.18	580.037	1.24833	-0.80107	1.24833	0.00626	0.0167	Promoter (<=1kb)	8	27123364	27128680	5317	2	0	Brf2
12469	chr16	87494892	87496504	1613	*	9.86	9.69	826.001	10.01	1031.12	1.24833	-0.80107	1.24833	0.000234	0.000913	Promoter (<=1kb)	16	87483326	87495873	12548	2	0	Cct8
171486	chrX	71492184	71493835	1652	*	9.79	9.62	786.88	9.94	982.286	1.24833	-0.80107	1.24833	0.000719	0.00249	Promoter (<=1kb)	20	71420060	71492849	72790	2	0	Cd99l2
67064	chr18	67204837	67206238	1402	*	8.75	8.58	382.681	8.9	477.713	1.24833	-0.80107	1.24833	0.00951	0.024	Promoter (<=1kb)	18	67205366	67207889	2524	1	0	Chmp1b
26894	chr6	124964656	124966395	1740	*	10.15	9.98	1009.9	10.3	1260.69	1.24833	-0.80107	1.24833	0.000209	0.000827	Promoter (<=1kb)	6	124958413	124965538	7126	2	0	Cops7a
67116	chr19	46337650	46342163	4514	*	11.46	11.29	2503.97	11.61	3125.78	1.24833	-0.80107	1.24833	0.000187	0.000747	Promoter (<=1kb)	19	46329812	46338702	8891	2	0	Cuedc2
77996	chr2	34869384	34871810	2427	*	10.76	10.59	1541.37	10.91	1924.14	1.24833	-0.80107	1.24833	0.000108	0.000456	Promoter (2-3kb)	2	34874396	34892132	17737	1	-2586	Cutal
320209	chr17	66122699	66124554	1856	*	8.75	8.58	382.681	8.9	477.713	1.24833	-0.80107	1.24833	0.00627	0.0167	Promoter (<=1kb)	17	66123520	66152174	28655	1	0	Ddx11
67544	chr17	15395307	15396887	1581	*	9.95	9.78	879.171	10.1	1097.5	1.24833	-0.80107	1.24833	0.00204	0.00626	Promoter (<=1kb)	17	15396202	15433583	37382	1	0	Fam120b
72722	chr17	75550964	75552770	1807	*	10.67	10.5	1448.15	10.82	1807.78	1.24833	-0.80107	1.24833	0.00161	0.00509	Promoter (<=1kb)	17	75537086	75551946	14861	2	0	Fam98a
14569	chr13	3537217	3538905	1689	*	10.67	10.5	1448.15	10.82	1807.78	1.24833	-0.80107	1.24833	0.00157	0.00498	Promoter (<=1kb)	13	3538063	3567871	29809	1	0	Gdi2
70231	chr2	70660760	70662869	2110	*	10.86	10.69	1652	11.01	2062.24	1.24833	-0.80107	1.24833	0.000188	0.000751	Promoter (<=1kb)	2	70661576	70712636	51061	1	0	Gorasp2
27357	chr3	20153855	20155785	1931	*	9.17	9	512	9.32	639.145	1.24833	-0.80107	1.24833	0.00246	0.0074	Promoter (<=1kb)	3	20122084	20155317	33234	2	0	Gyg
14957	chr13	23554723	23556756	2034	*	8.96	8.79	442.643	9.11	552.565	1.24833	-0.80107	1.24833	0.00376	0.0107	Promoter (1-2kb)	13	23553262	23560686	7425	1	1461	H1f3
53379	chr6	51468451	51471484	3034	*	12.07	11.9	3821.7	12.22	4770.75	1.24833	-0.80107	1.24833	0.00175	0.00548	Promoter (<=1kb)	6	51460932	51469894	8963	2	0	Hnrnpa2b1
67217	chr12	72084108	72087106	2999	*	11.92	11.75	3444.31	12.07	4299.64	1.24833	-0.80107	1.24833	0.0106	0.0264	Promoter (<=1kb)	12	72073428	72085439	12012	2	0	L3hypdh
268490	chr11	102184247	102186136	1890	*	9.25	9.08	541.193	9.4	675.588	1.24833	-0.80107	1.24833	0.00382	0.0109	Promoter (<=1kb)	11	102162497	102185296	22800	2	0	Lsm12
241638	chr2	130641698	130643386	1689	*	10.21	10.04	1052.79	10.36	1314.23	1.24833	-0.80107	1.24833	0.00249	0.00747	Promoter (<=1kb)	2	130632839	130642803	9965	2	0	Lzts3
72899	chr2	140394852	140396390	1539	*	10.6	10.43	1379.57	10.75	1722.16	1.24833	-0.80107	1.24833	0.00313	0.00915	Promoter (<=1kb)	2	140395309	142392966	1997658	1	0	Macrod2
72289	chr19	5791461	5805504	14044	*	12.45	12.28	4973.34	12.6	6208.38	1.24833	-0.80107	1.24833	0.0161	0.0377	Promoter (<=1kb)	19	5795690	5802672	6983	2	0	Malat1
72039	chr3	35999916	36001197	1282	*	9.82	9.65	803.414	9.97	1002.93	1.24833	-0.80107	1.24833	0.000606	0.00214	Promoter (<=1kb)	3	35959312	36000678	41367	2	0	Mccc1
18024	chr2	75700969	75705796	4828	*	12.08	11.91	3848.29	12.23	4803.93	1.24833	-0.80107	1.24833	0.00202	0.00621	Promoter (<=1kb)	2	75675513	75704641	29129	2	0	Nfe2l2
97961	chr15	78930143	78932976	2834	*	9.69	9.52	734.185	9.84	916.506	1.24833	-0.80107	1.24833	0.00112	0.00369	Promoter (1-2kb)	15	78934933	78943638	8706	1	-1957	Nol12
218210	chr13	46726446	46728945	2500	*	10.62	10.45	1398.83	10.77	1746.2	1.24833	-0.80107	1.24833	0.000864	0.00293	Promoter (<=1kb)	13	46679905	46727940	48036	2	0	Nup153
408022	chr8	46616456	46618606	2151	*	10.75	10.59	1541.37	10.91	1924.14	1.24833	-0.80107	1.24833	0.0028	0.00828	Promoter (<=1kb)	8	46575594	46617212	41619	2	0	Primpol
212627	chr11	61761227	61763064	1838	*	10.21	10.04	1052.79	10.36	1314.23	1.24833	-0.80107	1.24833	0.00136	0.00439	Promoter (<=1kb)	11	61729650	61762088	32439	2	0	Prpsap2
74648	chr4	129188578	129190943	2366	*	10.65	10.48	1428.22	10.8	1782.89	1.24833	-0.80107	1.24833	0.00106	0.00352	Promoter (<=1kb)	4	129148005	129189727	41723	2	0	S100pbp
140740	chr10	42760776	42763000	2225	*	10.8	10.63	1584.71	10.95	1978.24	1.24833	-0.80107	1.24833	0.00313	0.00914	Promoter (<=1kb)	10	42761496	42832514	71019	1	0	Sec63
56726	chrX	109094859	109096194	1336	*	8.62	8.45	349.706	8.77	436.549	1.24833	-0.80107	1.24833	0.00773	0.0201	Promoter (<=1kb)	20	109095365	109197873	102509	1	0	Sh3bgrl
73747	chr2	132686601	132687737	1137	*	8.53	8.36	328.557	8.68	410.148	1.24833	-0.80107	1.24833	0.00432	0.0121	Promoter (<=1kb)	2	132686931	132751055	64125	1	0	Shld1
98366	chr1	23921385	23922771	1387	*	9.51	9.34	648.067	9.66	809.002	1.24833	-0.80107	1.24833	0.00111	0.00366	Promoter (<=1kb)	1	23844846	23922317	77472	2	0	Smap1
100216537	chr11	106500393	106502098	1706	*	10.67	10.5	1448.15	10.82	1807.78	1.24833	-0.80107	1.24833	0.000466	0.00169	Promoter (<=1kb)	11	106500993	106501062	70	1	0	Snord104
99237	chr2	153160739	153162507	1769	*	9.77	9.6	776.047	9.92	968.763	1.24833	-0.80107	1.24833	0.00548	0.0149	Promoter (<=1kb)	2	153161303	153210466	49164	1	0	Tm9sf4
21938	chr4	145244916	145247763	2848	*	9.03	8.86	464.65	9.18	580.037	1.24833	-0.80107	1.24833	0.00183	0.0057	Promoter (<=1kb)	4	145213463	145246870	33408	2	0	Tnfrsf1b
67674	chr19	6908046	6912217	4172	*	11.21	11.04	2105.58	11.36	2628.46	1.24833	-0.80107	1.24833	0.00134	0.00433	Promoter (<=1kb)	19	6909698	6911049	1352	1	0	Trmt112
207965	chr12	69582483	69583534	1052	*	8.86	8.69	413.001	9.01	515.561	1.24833	-0.80107	1.24833	0.00562	0.0152	Promoter (<=1kb)	12	69577628	69583110	5483	2	0	Vcpkmt
213541	chr4	132210879	132213013	2135	*	10.5	10.33	1287.18	10.65	1606.83	1.24833	-0.80107	1.24833	0.000667	0.00233	Promoter (<=1kb)	4	132184912	132212303	27392	2	0	Ythdf2
54401	chr2	163994344	163995991	1648	*	11.07	10.9	1910.85	11.22	2385.37	1.24833	-0.80107	1.24833	0.00127	0.00414	Promoter (<=1kb)	2	163994960	164018588	23629	1	0	Ywhab
100416706	chr13	67637189	67637987	799	*	8.86	8.69	413.001	9.01	515.561	1.24833	-0.80107	1.24833	0.00575	0.0155	Promoter (<=1kb)	13	67589439	67637769	48331	2	0	Zfp729b
100043772	chr7	28013531	28014814	1284	*	8.13	7.96	249	8.28	310.834	1.24833	-0.80107	1.24833	0.0124	0.0302	Promoter (<=1kb)	7	27984854	28014115	29262	2	0	Zfp850
109910	chr19	12794361	12797582	3222	*	12.62	12.45	5595.3	12.77	6984.79	1.24833	-0.80107	1.24833	0.00707	0.0186	Promoter (<=1kb)	19	12767020	12796126	29107	2	0	Zfp91
14228	chr6	128437292	128439368	2077	*	10.63	10.46	1408.55	10.78	1758.34	1.24833	-0.80107	1.24833	0.00196	0.00604	Promoter (<=1kb)	6	128429735	128438677	8943	2	0	Fkbp4
98488	chr1	54438374	54439402	1029	*	9.05	8.88	471.136	9.2	588.134	1.24833	-0.80107	1.24833	0.00129	0.00418	Promoter (<=1kb)	1	54396004	54438971	42968	2	0	Gtf3c3
216724	chr11	50430275	50434033	3759	*	9.63	9.46	704.277	9.78	879.171	1.24833	-0.80107	1.24833	0.00148	0.00474	Promoter (<=1kb)	11	50389286	50431125	41840	2	0	Rufy1
70430	chr13	14038436	14041112	2677	*	9.39	9.22	596.344	9.54	744.434	1.24833	-0.80107	1.24833	0.0105	0.0262	Promoter (<=1kb)	13	13997949	14039638	41690	2	0	Tbce
22750	chr6	118478189	118480240	2052	*	9.89	9.72	843.357	10.04	1052.79	1.24833	-0.80107	1.24833	0.00131	0.00426	Promoter (<=1kb)	6	118461950	118479320	17371	2	0	Zfp9
224727	chr17	35134347	35137003	2657	*	10.88	10.71	1675.06	11.03	2091.03	1.24833	-0.80107	1.24833	0.00571	0.0154	Promoter (<=1kb)	17	35135178	35147322	12145	1	0	Bag6
217232	chr11	104549387	104551357	1971	*	10.39	10.22	1192.69	10.54	1488.87	1.24833	-0.80107	1.24833	0.000179	0.000717	Promoter (<=1kb)	11	104502745	104550620	47876	2	0	Cdc27
75786	chr2	91526365	91527671	1307	*	9.64	9.47	709.176	9.79	885.286	1.24833	-0.80107	1.24833	0.000204	0.000808	Promoter (<=1kb)	2	91526762	91620664	93903	1	0	Ckap5
238252	chr12	72070011	72071302	1292	*	8.63	8.46	352.139	8.78	439.586	1.24833	-0.80107	1.24833	0.00429	0.012	Promoter (<=1kb)	12	72067976	72071125	3150	2	0	Gpr135
319554	chr13	8884967	8886429	1463	*	10.38	10.21	1184.45	10.53	1478.58	1.24833	-0.80107	1.24833	0.00182	0.00568	Promoter (<=1kb)	13	8885501	8892451	6951	1	0	Idi1
57444	chr7	78912171	78915576	3406	*	9.8	9.63	792.353	9.95	989.119	1.24833	-0.80107	1.24833	0.00209	0.00641	Promoter (<=1kb)	7	78913424	78920396	6973	1	0	Isg20
17688	chr17	87974397	87976417	2021	*	10.38	10.21	1184.45	10.53	1478.58	1.24833	-0.80107	1.24833	0.00037	0.00138	Promoter (<=1kb)	17	87975062	87990892	15831	1	0	Msh6
213438	chrX	107150532	107151989	1458	*	8.63	8.46	352.139	8.78	439.586	1.24833	-0.80107	1.24833	0.0204	0.0461	Promoter (1-2kb)	20	107148927	107173661	24735	1	1605	P2ry10b
102162	chr8	124019756	124021868	2113	*	10.14	9.97	1002.93	10.29	1251.98	1.24833	-0.80107	1.24833	0.000639	0.00224	Promoter (<=1kb)	8	123996318	124021397	25080	2	0	Taf5l
68526	chr2	73385663	73387505	1843	*	11.88	11.72	3373.43	12.04	4211.15	1.24833	-0.80107	1.24833	0.0086	0.022	Promoter (<=1kb)	2	73341506	73386572	45067	2	0	Gpr155
66514	chr19	9134639	9136192	1554	*	8.68	8.51	364.557	8.82	451.944	1.23971	-0.806642	1.23971	0.00948	0.0239	Promoter (<=1kb)	19	9109868	9135636	25769	2	0	Asrgl1
70248	chr10	80264173	80265809	1637	*	10.26	10.1	1097.5	10.41	1360.57	1.23971	-0.806642	1.23971	0.00133	0.0043	Promoter (2-3kb)	10	80261486	80288408	26923	1	2687	Dazap1
56320	chr13	55484825	55489518	4694	*	9.46	9.29	625.992	9.6	776.047	1.23971	-0.806642	1.23971	0.00101	0.00336	Promoter (<=1kb)	13	55473429	55488111	14683	2	0	Dbn1
13603	chr1	175691723	175694079	2357	*	11.53	11.36	2628.46	11.67	3258.52	1.23971	-0.806642	1.23971	0.0183	0.042	Promoter (<=1kb)	1	175662421	175692901	30481	2	0	Opn3
78108	chr6	72438016	72440996	2981	*	11.57	11.41	2721.15	11.72	3373.43	1.23971	-0.806642	1.23971	0.00173	0.00544	Promoter (<=1kb)	6	72439051	72440610	1560	1	0	Particl
20725	chr1	107589615	107591800	2186	*	9.45	9.29	625.992	9.6	776.047	1.23971	-0.806642	1.23971	0.00239	0.00721	Promoter (<=1kb)	1	107590006	107610484	20479	1	0	Serpinb8
22241	chr5	110807540	110810763	3224	*	11.43	11.27	2469.49	11.58	3061.45	1.23971	-0.806642	1.23971	0.00124	0.00405	Promoter (<=1kb)	5	110784488	110810097	25610	2	0	Ulk1
73303	chr2	170354785	170355972	1188	*	9.44	9.27	617.374	9.58	765.363	1.23971	-0.806642	1.23971	0.00733	0.0192	Promoter (<=1kb)	2	170356361	170380435	24075	1	-389	Bcas1os2
230027	chr4	21878916	21880543	1628	*	9.2	9.04	526.394	9.35	652.575	1.23971	-0.806642	1.23971	0.00177	0.00553	Promoter (<=1kb)	4	21879673	21912162	32490	1	0	Coq3
66388	chr19	43752181	43753987	1807	*	10.56	10.4	1351.18	10.71	1675.06	1.23971	-0.806642	1.23971	0.00173	0.00542	Promoter (<=1kb)	19	43752996	43768638	15643	1	0	Cutc
67035	chr3	152209160	152211554	2395	*	11.19	11.03	2091.03	11.34	2592.27	1.23971	-0.806642	1.23971	0.000633	0.00222	Promoter (<=1kb)	3	152178511	152210279	31769	2	0	Dnajb4
68598	chr4	132534978	132536252	1275	*	8.33	8.17	288.015	8.48	357.054	1.23971	-0.806642	1.23971	0.0177	0.0408	Promoter (<=1kb)	4	132535550	132553742	18193	1	0	Dnajc8
74165	chr9	66515709	66517253	1545	*	9	8.84	458.253	9.15	568.1	1.23971	-0.806642	1.23971	0.00571	0.0154	Promoter (1-2kb)	9	66508375	66514609	6235	2	-1100	Fbxl22
17118	chr10	37136023	37142211	6189	*	11.95	11.78	3516.68	12.09	4359.66	1.23971	-0.806642	1.23971	0.000485	0.00175	Promoter (<=1kb)	10	37133375	37138920	5546	2	0	Marcks
23989	chr11	98728759	98729850	1092	*	8.53	8.37	330.842	8.68	410.148	1.23971	-0.806642	1.23971	0.00629	0.0168	Promoter (<=1kb)	11	98704591	98729435	24845	2	0	Med24
67414	chr3	32528954	32530338	1385	*	9.9	9.74	855.13	10.05	1060.11	1.23971	-0.806642	1.23971	0.00209	0.00641	Promoter (<=1kb)	3	32529465	32579239	49775	1	0	Mfn1
102466778	chr17	46550922	46557246	6325	*	11.93	11.77	3492.39	12.08	4329.55	1.23971	-0.806642	1.23971	0.00315	0.0092	Promoter (<=1kb)	17	46553827	46553889	63	2	0	Mir6976
103468	chr10	117791106	117793958	2853	*	10.42	10.26	1226.22	10.57	1520.15	1.23971	-0.806642	1.23971	0.00443	0.0124	Promoter (<=1kb)	10	117750621	117792705	42085	2	0	Nup107
18754	chr17	86166056	86169338	3283	*	10.33	10.17	1152.06	10.48	1428.22	1.23971	-0.806642	1.23971	0.000646	0.00226	Promoter (<=1kb)	17	86167785	86657919	490135	1	0	Prkce
20112	chr17	7168861	7171521	2661	*	11.67	11.51	2916.45	11.82	3615.55	1.23971	-0.806642	1.23971	0.00203	0.00625	Promoter (<=1kb)	17	7170115	7303315	133201	1	0	Rps6ka2
71997	chr7	24398963	24400658	1696	*	10.33	10.17	1152.06	10.48	1428.22	1.23971	-0.806642	1.23971	0.00298	0.00876	Promoter (<=1kb)	7	24399619	24422778	23160	1	0	Smg9
213491	chr4	141138003	141140103	2101	*	10.42	10.26	1226.22	10.57	1520.15	1.23971	-0.806642	1.23971	0.00853	0.0219	Promoter (<=1kb)	4	141113001	141139775	26775	2	0	Szrd1
338369	chr11	67024778	67025902	1125	*	10.48	10.32	1278.29	10.63	1584.71	1.23971	-0.806642	1.23971	0.0122	0.0296	Promoter (<=1kb)	11	67025154	67035312	10159	1	0	Tmem220
22670	chr17	36835721	36837861	2141	*	10.83	10.66	1618	10.97	2005.85	1.23971	-0.806642	1.23971	0.00052	0.00186	Promoter (<=1kb)	17	36837134	36859398	22265	1	0	Trim26
70650	chr5	123720246	123721778	1533	*	10.45	10.29	1251.98	10.6	1552.09	1.23971	-0.806642	1.23971	0.00159	0.00503	Promoter (<=1kb)	5	123698294	123721100	22807	2	0	Zcchc8
58810	chr4	116650522	116652407	1886	*	9.26	9.1	548.748	9.41	680.287	1.23971	-0.806642	1.23971	0.00516	0.0141	Promoter (<=1kb)	4	116636510	116651680	15171	2	0	Akr1a1
11816	chr7	19700544	19701918	1375	*	8.25	8.09	272.479	8.4	337.794	1.23971	-0.806642	1.23971	0.016	0.0374	Promoter (1-2kb)	7	19696109	19699188	3080	2	-1356	Apoe
381823	chr6	134983032	134984428	1397	*	9.36	9.2	588.134	9.51	729.114	1.23971	-0.806642	1.23971	0.00291	0.00859	Promoter (1-2kb)	6	134981718	134986836	5119	1	1314	Apold1
77038	chr2	91264076	91266308	2233	*	11.19	11.02	2076.59	11.33	2574.36	1.23971	-0.806642	1.23971	0.00475	0.0132	Promoter (<=1kb)	2	91264974	91276931	11958	1	0	Arfgap2
193286	chr11	51262304	51265840	3537	*	10.59	10.43	1379.57	10.74	1710.26	1.23971	-0.806642	1.23971	0.000539	0.00192	Promoter (<=1kb)	11	51253651	51263046	9396	2	0	BC049762
213895	chr6	118418846	118420410	1565	*	10.58	10.42	1370.04	10.73	1698.45	1.23971	-0.806642	1.23971	0.000585	0.00207	Promoter (<=1kb)	6	118383381	118419474	36094	2	0	Bms1
56745	chr11	118423065	118425764	2700	*	9.36	9.2	588.134	9.51	729.114	1.23971	-0.806642	1.23971	0.00255	0.00763	Promoter (2-3kb)	11	118428203	118449963	21761	1	-2439	C1qtnf1
232371	chr6	124492255	124494258	2004	*	9.57	9.41	680.287	9.72	843.357	1.23971	-0.806642	1.23971	0.00086	0.00292	Promoter (<=1kb)	6	124493113	124510643	17531	1	0	C1rl
67500	chr10	62791133	62793470	2338	*	10.84	10.68	1640.59	10.99	2033.85	1.23971	-0.806642	1.23971	0.00171	0.00538	Promoter (<=1kb)	10	62743928	62792286	48359	2	0	Ccar1
12579	chr4	89309871	89311685	1815	*	10.6	10.44	1389.16	10.75	1722.16	1.23971	-0.806642	1.23971	0.00172	0.00539	Promoter (<=1kb)	4	89306299	89311039	4741	2	0	Cdkn2b
97487	chr8	104394318	104396950	2633	*	9.44	9.28	621.668	9.59	770.686	1.23971	-0.806642	1.23971	0.00067	0.00234	Promoter (<=1kb)	8	104348191	104395807	47617	2	0	Cmtm4
77128	chr17	26714611	26717009	2399	*	11.9	11.74	3420.52	12.05	4240.45	1.23971	-0.806642	1.23971	0.00574	0.0155	Promoter (<=1kb)	17	26715650	26776635	60986	1	0	Crebrf
227525	chr2	3423342	3424963	1622	*	9.58	9.42	685.019	9.73	849.223	1.23971	-0.806642	1.23971	0.000689	0.0024	Promoter (<=1kb)	2	3424131	3464130	40000	1	0	Dclre1c
13350	chr15	76510466	76512966	2501	*	11.81	11.65	3213.66	11.96	3983.99	1.23971	-0.806642	1.23971	0.0014	0.0045	Promoter (<=1kb)	15	76502015	76511953	9939	2	0	Dgat1
23857	chr5	9160666	9162702	2037	*	10.5	10.34	1296.13	10.65	1606.83	1.23971	-0.806642	1.23971	0.00106	0.00351	Promoter (<=1kb)	5	9118801	9161776	42976	2	0	Dmtf1
74195	chr14	65592140	65593590	1451	*	8.86	8.7	415.873	9.01	515.561	1.23971	-0.806642	1.23971	0.00494	0.0136	Promoter (<=1kb)	14	65530449	65593075	62627	2	0	Elp3
72544	chr8	111055274	111057540	2267	*	10.69	10.52	1468.37	10.83	1820.35	1.23971	-0.806642	1.23971	0.000202	0.000801	Promoter (<=1kb)	8	111056339	111057664	1326	1	0	Exosc6
60534	chr4	43009517	43011017	1501	*	8.27	8.1	274.374	8.41	340.144	1.23971	-0.806642	1.23971	0.0203	0.0459	Promoter (<=1kb)	4	43002343	43010488	8146	2	0	Fancg
60530	chr11	11808251	11809811	1561	*	10.17	10.01	1031.12	10.32	1278.29	1.23971	-0.806642	1.23971	0.00131	0.00424	Promoter (<=1kb)	11	11787431	11808962	21532	2	0	Fignl1
106039	chr15	78876076	78879772	3697	*	11.77	11.61	3125.78	11.92	3875.05	1.23971	-0.806642	1.23971	0.0126	0.0306	Promoter (<=1kb)	15	78877190	78894585	17396	1	0	Gga1
628062	chr10	95142652	95143898	1247	*	8.52	8.36	328.557	8.67	407.315	1.23971	-0.806642	1.23971	0.0123	0.03	Promoter (1-2kb)	10	95120582	95145825	25244	2	1927	Gm29684
110599589	chr1	53352203	53353019	817	*	9.98	9.82	903.888	10.13	1120.56	1.23971	-0.806642	1.23971	0.00511	0.014	Promoter (<=1kb)	1	53348479	53352619	4141	2	0	Gm50478
76238	chr4	44979539	44982398	2860	*	10.17	10.01	1031.12	10.32	1278.29	1.23971	-0.806642	1.23971	0.00096	0.00322	Promoter (<=1kb)	4	44981395	44990734	9340	1	0	Grhpr
211255	chr14	79425946	79426970	1025	*	10.41	10.25	1217.75	10.56	1509.65	1.23971	-0.806642	1.23971	0.0046	0.0128	Promoter (<=1kb)	14	79426511	79431036	4526	1	0	Kbtbd7
17311	chr10	100015386	100016762	1377	*	9.76	9.6	776.047	9.91	962.071	1.23971	-0.806642	1.23971	0.00152	0.00483	Promoter (<=1kb)	10	100015630	100100416	84787	1	0	Kitl
93688	chr14	96517050	96519820	2771	*	9.1	8.94	491.143	9.25	608.874	1.23971	-0.806642	1.23971	0.00563	0.0153	Promoter (<=1kb)	14	96102736	96519102	416367	2	0	Klhl1
16784	chrX	38455545	38456884	1340	*	8.17	8.01	257.781	8.32	319.573	1.23971	-0.806642	1.23971	0.0114	0.0281	Promoter (<=1kb)	20	38401357	38456454	55098	2	0	Lamp2
378937	chr15	76721657	76725046	3390	*	11.18	11.02	2076.59	11.33	2574.36	1.23971	-0.806642	1.23971	0.000369	0.00137	Promoter (<=1kb)	15	76715276	76722173	6898	2	0	Lrrc24
27756	chr17	34980655	34983096	2442	*	9.94	9.78	879.171	10.09	1089.92	1.23971	-0.806642	1.23971	0.00487	0.0134	Promoter (<=1kb)	17	34981862	34985891	4030	1	0	Lsm2
226154	chr19	45013486	45021496	8011	*	12.12	11.96	3983.99	12.27	4938.99	1.23971	-0.806642	1.23971	0.0014	0.0045	Promoter (<=1kb)	19	45014414	45027111	12698	1	0	Lzts2
228607	chr2	131233399	131234749	1351	*	10.75	10.59	1541.37	10.9	1910.85	1.23971	-0.806642	1.23971	0.00294	0.00867	Promoter (<=1kb)	2	131234063	131248025	13963	1	0	Mavs
66815	chr3	129969143	129970250	1108	*	8.81	8.65	401.707	8.96	497.999	1.23971	-0.806642	1.23971	0.0058	0.0157	Promoter (<=1kb)	3	129914960	129970206	55247	2	0	Mcub
100526557	chr5	35019282	35021552	2271	*	8.61	8.45	349.706	8.76	433.534	1.23971	-0.806642	1.23971	0.0114	0.0281	Promoter (<=1kb)	5	35021049	35021115	67	1	0	Mir3097
17346	chr4	115838700	115840295	1596	*	8.9	8.74	427.565	9.05	530.056	1.23971	-0.806642	1.23971	0.00345	0.00995	Promoter (<=1kb)	4	115839198	115879250	40053	1	0	Mknk1
66973	chr17	35915361	35920155	4795	*	11.49	11.33	2574.36	11.64	3191.46	1.23971	-0.806642	1.23971	0.0124	0.0301	Promoter (<=1kb)	17	35910379	35916389	6011	2	0	Mrps18b
50793	chr4	34613450	34615741	2292	*	9.61	9.44	694.581	9.75	861.078	1.23971	-0.806642	1.23971	0.00209	0.0064	Promoter (<=1kb)	4	34570796	34614944	44149	2	0	Orc3
433931	chr5	108312117	108313770	1654	*	9.6	9.44	694.581	9.75	861.078	1.23971	-0.806642	1.23971	0.00117	0.00385	Promoter (<=1kb)	5	108312609	108349355	36747	1	0	Pigg
276846	chr11	78327667	78329464	1798	*	9.83	9.66	809.002	9.97	1002.93	1.23971	-0.806642	1.23971	0.00924	0.0234	Promoter (<=1kb)	11	78328415	78342782	14368	1	0	Pigs
20021	chr8	94856791	94858418	1628	*	9.01	8.85	461.44	9.16	572.051	1.23971	-0.806642	1.23971	0.00791	0.0205	Promoter (<=1kb)	8	94857450	94873535	16086	1	0	Polr2c
18986	chr1	166000333	166003732	3400	*	11.08	10.92	1937.53	11.23	2401.97	1.23971	-0.806642	1.23971	0.00138	0.00446	Promoter (<=1kb)	1	165865154	166002678	137525	2	0	Pou2f1
67533	chr6	146887778	146891365	3588	*	11.01	10.84	1833.01	11.15	2272.4	1.23971	-0.806642	1.23971	0.00135	0.00435	Promoter (<=1kb)	6	146888487	147032025	143539	1	0	Ppfibp1
19075	chr10	128014887	128015868	982	*	8.18	8.02	259.574	8.33	321.795	1.23971	-0.806642	1.23971	0.0188	0.043	Promoter (<=1kb)	10	128015168	128030037	14870	1	0	Prim1
19210	chr13	66932296	66934518	2223	*	10.06	9.9	955.426	10.21	1184.45	1.23971	-0.806642	1.23971	0.000194	0.000772	Promoter (<=1kb)	13	66932830	66998401	65572	1	0	Ptdss1
58186	chr6	112695512	112697222	1711	*	9.93	9.77	873.098	10.08	1082.39	1.23971	-0.806642	1.23971	0.000871	0.00295	Promoter (<=1kb)	6	112619850	112696686	76837	2	0	Rad18
98711	chr1	16107904	16109995	2092	*	9.24	9.08	541.193	9.39	670.921	1.23971	-0.806642	1.23971	0.0192	0.0439	Promoter (2-3kb)	1	16105774	16133734	27961	1	2130	Rdh10
50849	chr5	115271583	115273271	1689	*	9.82	9.66	809.002	9.97	1002.93	1.23971	-0.806642	1.23971	0.000616	0.00217	Promoter (<=1kb)	5	115241412	115272898	31487	2	0	Rnf10
20111	chr4	133886749	133888487	1739	*	9.01	8.85	461.44	9.16	572.051	1.23971	-0.806642	1.23971	0.00625	0.0167	Promoter (<=1kb)	4	133847290	133887797	40508	2	0	Rps6ka1
81910	chr2	144009071	144012010	2940	*	11.84	11.68	3281.18	11.99	4067.71	1.23971	-0.806642	1.23971	0.00659	0.0175	Promoter (<=1kb)	2	143947395	144011263	63869	2	0	Rrbp1
20229	chrX	155215124	155217149	2026	*	9.85	9.69	826.001	10	1024	1.23971	-0.806642	1.23971	0.000472	0.00171	Promoter (<=1kb)	20	155213132	155216449	3318	2	0	Sat1
243272	chr5	124424233	124426591	2359	*	10.49	10.33	1287.18	10.64	1595.73	1.23971	-0.806642	1.23971	0.000874	0.00296	Promoter (<=1kb)	5	124368702	124426001	57300	2	0	Sbno1
81535	chr12	75732919	75736240	3322	*	9.65	9.49	719.076	9.8	891.444	1.23971	-0.806642	1.23971	0.00247	0.00741	Promoter (<=1kb)	12	75714249	75735729	21481	2	0	Sgpp1
102209	chr8	4251927	4254603	2677	*	10.85	10.69	1652	11	2048	1.23971	-0.806642	1.23971	0.00179	0.0056	Promoter (<=1kb)	8	4253080	4256220	3141	1	0	Snapc2
68011	chr6	86370203	86372562	2360	*	9.87	9.7	831.746	10.01	1031.12	1.23971	-0.806642	1.23971	0.000363	0.00135	Promoter (<=1kb)	6	86371304	86379328	8025	1	0	Snrpg
71807	chr3	95754120	95755843	1724	*	9.26	9.1	548.748	9.41	680.287	1.23971	-0.806642	1.23971	0.00121	0.00395	Promoter (<=1kb)	3	95739976	95754883	14908	2	0	Tars2
67231	chr2	152293155	152294862	1708	*	9.56	9.4	675.588	9.71	837.532	1.23971	-0.806642	1.23971	0.000463	0.00168	Promoter (<=1kb)	2	152293828	152313996	20169	1	0	Tbc1d20
21888	chr19	14596795	14599122	2328	*	11.92	11.76	3468.27	12.07	4299.64	1.23971	-0.806642	1.23971	0.00978	0.0246	Promoter (<=1kb)	19	14448150	14598051	149902	2	0	Tle4
21928	chr12	111442040	111447758	5719	*	10.35	10.18	1160.07	10.49	1438.15	1.23971	-0.806642	1.23971	0.000192	0.000766	Promoter (<=1kb)	12	111442469	111455018	12550	1	0	Tnfaip2
381406	chr2	165492624	165493951	1328	*	9.44	9.28	621.668	9.59	770.686	1.23971	-0.806642	1.23971	0.00286	0.00845	Promoter (<=1kb)	2	165490110	165493324	3215	2	0	Trp53rka
64930	chr2	28640287	28642101	1815	*	9.93	9.77	873.098	10.08	1082.39	1.23971	-0.806642	1.23971	0.00335	0.00969	Promoter (<=1kb)	2	28641228	28691167	49940	1	0	Tsc1
22214	chr6	30302877	30305040	2164	*	10.44	10.27	1234.75	10.58	1530.73	1.23971	-0.806642	1.23971	0.00133	0.0043	Promoter (<=1kb)	6	30211289	30304539	93251	2	0	Ube2h
63958	chr4	149425383	149427249	1867	*	9.99	9.83	910.175	10.14	1128.35	1.23971	-0.806642	1.23971	0.00124	0.00404	Promoter (<=1kb)	4	149328416	149426749	98334	2	0	Ube4b
56085	chr13	58214502	58216369	1868	*	9.36	9.2	588.134	9.51	729.114	1.23971	-0.806642	1.23971	0.00198	0.00611	Promoter (<=1kb)	13	58176156	58215653	39498	2	0	Ubqln1
67890	chr3	53863017	53864634	1618	*	9.7	9.54	744.434	9.85	922.88	1.23971	-0.806642	1.23971	0.00137	0.00443	Promoter (<=1kb)	3	53853376	53863830	10455	2	0	Ufm1
68090	chr19	5087379	5090160	2782	*	11.74	11.57	3040.3	11.88	3769.09	1.23971	-0.806642	1.23971	0.00757	0.0197	Promoter (<=1kb)	19	5088538	5092881	4344	1	0	Yif1a
110279	chr10	75058997	75063049	4053	*	10.11	9.95	989.119	10.26	1226.22	1.23971	-0.806642	1.23971	0.000936	0.00315	Promoter (<=1kb)	10	75060592	75184921	124330	1	0	Bcr
104318	chr11	120989450	120992420	2971	*	10.2	10.04	1052.79	10.35	1305.15	1.23971	-0.806642	1.23971	0.00192	0.00595	Promoter (<=1kb)	11	120958990	120991330	32341	2	0	Csnk1d
56626	chr19	45559714	45561068	1355	*	9.31	9.15	568.1	9.46	704.277	1.23971	-0.806642	1.23971	0.00185	0.00574	Promoter (<=1kb)	19	45552275	45560531	8257	2	0	Poll
27370	chr10	128625284	128627497	2214	*	10.2	10.04	1052.79	10.35	1305.15	1.23971	-0.806642	1.23971	0.000808	0.00276	Promoter (<=1kb)	10	128624534	128626747	2214	2	0	Rps26
13385	chr11	70017376	70022245	4870	*	11.29	11.13	2241.11	11.44	2778.33	1.23971	-0.806642	1.23971	0.00132	0.00427	Promoter (<=1kb)	11	70016942	70047522	30581	1	434	Dlg4
13427	chr2	71211108	71212597	1490	*	9.87	9.71	837.532	10.02	1038.29	1.23971	-0.806642	1.23971	0.00245	0.00738	Promoter (<=1kb)	2	71211706	71263303	51598	1	0	Dync1i2
231510	chr5	100845132	100847102	1971	*	9.87	9.71	837.532	10.02	1038.29	1.23971	-0.806642	1.23971	0.000741	0.00256	Promoter (<=1kb)	5	100845713	100899102	53390	1	0	Gpat3
72462	chr17	32035627	32037433	1807	*	9.37	9.21	592.224	9.52	734.185	1.23971	-0.806642	1.23971	0.0024	0.00724	Promoter (<=1kb)	17	32036100	32062865	26766	1	0	Rrp1b
74252	chr3	19162526	19164042	1517	*	10.46	10.3	1260.69	10.61	1562.89	1.23971	-0.806642	1.23971	0.000168	0.000679	Promoter (<=1kb)	3	19131402	19163065	31664	2	0	Armc1
12013	chr16	87698452	87700814	2363	*	10.79	10.63	1584.71	10.94	1964.57	1.23971	-0.806642	1.23971	0.00603	0.0162	Promoter (<=1kb)	16	87698945	87733346	34402	1	0	Bach1
12021	chr1	71102178	71103900	1723	*	10.72	10.56	1509.65	10.87	1871.53	1.23971	-0.806642	1.23971	0.00734	0.0192	Promoter (<=1kb)	1	71027498	71103146	75649	2	0	Bard1
234374	chr8	70301883	70304095	2213	*	8.96	8.8	445.722	9.11	552.565	1.23971	-0.806642	1.23971	0.00532	0.0145	Promoter (<=1kb)	8	70292866	70302489	9624	2	0	Ddx49
71972	chr19	43937998	43940853	2856	*	10.3	10.14	1128.35	10.45	1398.83	1.23971	-0.806642	1.23971	0.000471	0.00171	Promoter (<=1kb)	19	43846821	43940191	93371	2	0	Dnmbp
55935	chr2	90744361	90746698	2338	*	11.04	10.88	1884.54	11.19	2336.28	1.23971	-0.806642	1.23971	0.000926	0.00312	Promoter (<=1kb)	2	90745370	90781021	35652	1	0	Fnbp4
217648	chr12	64917458	64918746	1289	*	10.4	10.23	1200.98	10.54	1488.87	1.23971	-0.806642	1.23971	0.00151	0.00482	Promoter (<=1kb)	12	64917906	64924592	6687	1	0	Gm527
381413	chr2	118375389	118376644	1256	*	8.87	8.71	418.766	9.02	519.147	1.23971	-0.806642	1.23971	0.0107	0.0265	Promoter (1-2kb)	2	118277110	118373419	96310	2	-1970	Gpr176
14862	chr3	108012551	108015344	2794	*	9.98	9.81	897.644	10.12	1112.82	1.23971	-0.806642	1.23971	0.000677	0.00236	Promoter (2-3kb)	3	108012255	108017973	5719	2	2629	Gstm1
105785	chr15	79513945	79518777	4833	*	10.96	10.8	1782.89	11.11	2210.26	1.23971	-0.806642	1.23971	0.00103	0.00343	Promoter (<=1kb)	15	79516411	79527739	11329	1	0	Kdelr3
407785	chr13	73330626	73331850	1225	*	8.54	8.38	333.144	8.69	413.001	1.23971	-0.806642	1.23971	0.0143	0.0341	Promoter (2-3kb)	13	73319838	73328542	8705	2	-2084	Ndufs6
244631	chr8	105899657	105901443	1787	*	10.37	10.21	1184.45	10.52	1468.37	1.23971	-0.806642	1.23971	0.00222	0.00677	Promoter (<=1kb)	8	105900441	105931778	31338	1	0	Pskh1
20465	chr16	94086549	94087684	1136	*	8.03	7.87	233.941	8.18	290.018	1.23971	-0.806642	1.23971	0.0161	0.0376	Promoter (1-2kb)	16	94084931	94127032	42102	1	1618	Sim2
58994	chr8	106336394	106339061	2668	*	11.47	11.31	2538.92	11.62	3147.52	1.23971	-0.806642	1.23971	0.000927	0.00312	Promoter (<=1kb)	8	106252548	106337988	85441	2	0	Smpd3
231130	chr5	34513031	34515455	2425	*	10.73	10.56	1509.65	10.87	1871.53	1.23971	-0.806642	1.23971	0.00174	0.00546	Promoter (<=1kb)	5	34496087	34513991	17905	2	0	Tnip2
72723	chr7	29952962	29954714	1753	*	9.96	9.8	891.444	10.11	1105.13	1.23971	-0.806642	1.23971	0.00275	0.00816	Promoter (<=1kb)	7	29930815	29954089	23275	2	0	Zfp74
217893	chr12	113012866	113015593	2728	*	10.48	10.31	1269.46	10.62	1573.76	1.23971	-0.806642	1.23971	0.000863	0.00293	Promoter (<=1kb)	12	113014508	113074401	59894	1	0	Pacs2
216134	chr10	78466741	78468719	1979	*	8.89	8.72	421.679	9.03	522.758	1.23971	-0.806642	1.23971	0.0069	0.0182	Promoter (1-2kb)	10	78436744	78464975	28232	2	-1766	Pdxk
56360	chrX	155262033	155263299	1267	*	9.8	9.63	792.353	9.94	982.286	1.23971	-0.806642	1.23971	0.00329	0.00954	Promoter (<=1kb)	20	155262443	155297654	35212	1	0	Acot9
213084	chr11	52003056	52005212	2157	*	10.38	10.22	1192.69	10.53	1478.58	1.23971	-0.806642	1.23971	0.000143	0.000587	Promoter (<=1kb)	11	52004221	52089784	85564	1	0	Cdkl3
14120	chr13	62855667	62857058	1392	*	8.72	8.56	377.413	8.87	467.882	1.23971	-0.806642	1.23971	0.00474	0.0131	Promoter (1-2kb)	13	62836877	62858422	21546	2	1364	Fbp2
100169864	chrX	74372652	74373773	1122	*	9.29	9.13	560.278	9.44	694.581	1.23971	-0.806642	1.23971	0.00146	0.00467	Promoter (<=1kb)	20	74367465	74373218	5754	2	0	Gm44504
77809	chr4	107252475	107254777	2303	*	11.63	11.47	2836.7	11.78	3516.68	1.23971	-0.806642	1.23971	0.00959	0.0242	Promoter (<=1kb)	4	107233514	107253532	20019	2	0	Lrrc42
100526479	chr17	25831327	25834810	3484	*	11.72	11.56	3019.3	11.87	3743.05	1.23971	-0.806642	1.23971	0.00568	0.0154	Promoter (<=1kb)	17	25831365	25831428	64	2	0	Mir3082
19697	chr19	5636343	5639161	2819	*	10.64	10.48	1428.22	10.79	1770.57	1.23971	-0.806642	1.23971	0.00163	0.00515	Promoter (<=1kb)	19	5637483	5648130	10648	1	0	Rela
66646	chr1	66700207	66701840	1634	*	10.21	10.05	1060.11	10.36	1314.23	1.23971	-0.806642	1.23971	0.00333	0.00966	Promoter (<=1kb)	1	66700831	66719805	18975	1	0	Rpe
74255	chr4	40756945	40758612	1668	*	10.06	9.89	948.826	10.2	1176.27	1.23971	-0.806642	1.23971	0.00476	0.0132	Promoter (<=1kb)	4	40736542	40757923	21382	2	0	Smu1
21357	chr15	102519779	102521202	1424	*	8.86	8.7	415.873	9	512	1.23114	-0.812252	1.23114	0.00477	0.0132	Promoter (1-2kb)	15	102518192	102523676	5485	1	1587	Tarbp2
66709	chr12	110843487	110846649	3163	*	11	10.84	1833.01	11.14	2256.7	1.23114	-0.812252	1.23114	0.00152	0.00485	Promoter (2-3kb)	12	110841029	110843804	2776	1	2458	4921507G05Rik
77533	chr17	69416562	69418137	1576	*	10.1	9.94	982.286	10.24	1209.34	1.23114	-0.812252	1.23114	0.00282	0.00836	Promoter (<=1kb)	17	69417402	69421632	4231	1	0	C030034I22Rik
12261	chr11	70982058	70983582	1525	*	10.01	9.85	922.88	10.15	1136.2	1.23114	-0.812252	1.23114	0.00127	0.00414	Promoter (<=1kb)	11	70977836	70983026	5191	2	0	C1qbp
58799	chr6	106799384	106800519	1136	*	9.2	9.04	526.394	9.34	648.067	1.23114	-0.812252	1.23114	0.0114	0.0281	Promoter (<=1kb)	6	106780201	106800074	19874	2	0	Crbn
234678	chr8	105224241	105226751	2511	*	10.17	10.01	1031.12	10.31	1269.46	1.23114	-0.812252	1.23114	0.000575	0.00204	Promoter (<=1kb)	8	105225145	105253053	27909	1	0	D230025D16Rik
83703	chr9	99575487	99576713	1227	*	8.36	8.2	294.067	8.5	362.039	1.23114	-0.812252	1.23114	0.019	0.0434	Promoter (<=1kb)	9	99575799	99584501	8703	1	0	Dbr1
13495	chr11	60454180	60455618	1439	*	9.01	8.85	461.44	9.15	568.1	1.23114	-0.812252	1.23114	0.0103	0.0258	Promoter (<=1kb)	11	60454591	60468754	14164	1	0	Drg2
319955	chr14	32513026	32514412	1387	*	9.1	8.94	491.143	9.24	604.668	1.23114	-0.812252	1.23114	0.00361	0.0104	Promoter (<=1kb)	14	32513521	32580990	67470	1	0	Ercc6
56316	chr6	72413327	72415658	2332	*	9.77	9.61	781.445	9.91	962.071	1.23114	-0.812252	1.23114	0.00258	0.00771	Promoter (<=1kb)	6	72414308	72430712	16405	1	0	Ggcx
11605	chrX	134599975	134602301	2327	*	9.74	9.58	765.363	9.88	942.272	1.23114	-0.812252	1.23114	0.00506	0.0139	Promoter (<=1kb)	20	134588149	134601125	12977	2	0	Gla
14874	chr12	87146508	87148545	2038	*	11.28	11.12	2225.63	11.42	2740.08	1.23114	-0.812252	1.23114	0.00487	0.0135	Promoter (<=1kb)	12	87147165	87164723	17559	1	0	Gstz1
15937	chr17	35819163	35824304	5142	*	10.93	10.77	1746.2	11.07	2149.82	1.23114	-0.812252	1.23114	0.00231	0.00699	Promoter (<=1kb)	17	35821684	35822923	1240	1	0	Ier3
69297	chr11	97040408	97042410	2003	*	8.94	8.78	439.586	9.08	541.193	1.23114	-0.812252	1.23114	0.00847	0.0217	Promoter (<=1kb)	11	97034602	97041407	6806	2	0	Lrrc46
68975	chr2	29346415	29347462	1048	*	9.31	9.16	572.051	9.46	704.277	1.23114	-0.812252	1.23114	0.00215	0.00656	Promoter (<=1kb)	2	29346819	29524793	177975	1	0	Med27
751519	chr11	77077384	77079174	1791	*	9.57	9.42	685.019	9.72	843.357	1.23114	-0.812252	1.23114	0.00412	0.0116	Promoter (<=1kb)	11	77078064	77078172	109	2	0	Mir423
18176	chr3	103057755	103059139	1385	*	9.66	9.51	729.114	9.81	897.644	1.23114	-0.812252	1.23114	0.00466	0.0129	Promoter (<=1kb)	3	103058285	103067914	9630	1	0	Nras
68095	chr5	73292067	73293320	1254	*	10.19	10.03	1045.52	10.33	1287.18	1.23114	-0.812252	1.23114	0.00127	0.00414	Promoter (<=1kb)	5	73292784	73314069	21286	1	0	Ociad1
97541	chr9	108506929	108508853	1925	*	9.74	9.59	770.686	9.89	948.826	1.23114	-0.812252	1.23114	0.00322	0.00937	Promoter (<=1kb)	9	108507706	108515941	8236	1	0	Qars
215445	chr17	26067538	26070512	2975	*	9.75	9.59	770.686	9.89	948.826	1.23114	-0.812252	1.23114	0.00348	0.01	Promoter (<=1kb)	17	25989036	26069555	80520	2	0	Rab11fip3
225870	chr19	5049504	5054395	4892	*	11.82	11.66	3236.01	11.96	3983.99	1.23114	-0.812252	1.23114	0.0115	0.0283	Promoter (<=1kb)	19	5050481	5057071	6591	1	0	Rin1
56613	chr19	6839320	6841902	2583	*	10.24	10.08	1082.39	10.38	1332.57	1.23114	-0.812252	1.23114	0.000429	0.00157	Promoter (<=1kb)	19	6829085	6840636	11552	2	0	Rps6ka4
100217438	chr3	108553783	108555354	1572	*	9.67	9.51	729.114	9.81	897.644	1.23114	-0.812252	1.23114	0.000535	0.00191	Promoter (<=1kb)	3	108554338	108554751	414	2	0	Scarna2
67680	chr4	140960508	140962218	1711	*	10.36	10.2	1176.27	10.5	1448.15	1.23114	-0.812252	1.23114	0.00204	0.00627	Promoter (<=1kb)	4	140961203	140979193	17991	1	0	Sdhb
72415	chr17	53688609	53690307	1699	*	10.43	10.27	1234.75	10.57	1520.15	1.23114	-0.812252	1.23114	0.00608	0.0163	Promoter (<=1kb)	17	53674786	53689333	14548	2	0	Sgo1
20471	chr12	73051973	73054800	2828	*	9.91	9.75	861.078	10.05	1060.11	1.23114	-0.812252	1.23114	0.000985	0.0033	Promoter (<=1kb)	12	73041827	73053887	12061	2	0	Six1
20638	chr2	130178402	130179906	1505	*	9.34	9.18	580.037	9.48	714.109	1.23114	-0.812252	1.23114	0.00253	0.00758	Promoter (<=1kb)	2	130171414	130179403	7990	2	0	Snrpb
83672	chr17	6654901	6656468	1568	*	8.94	8.78	439.586	9.08	541.193	1.23114	-0.812252	1.23114	0.00716	0.0188	Promoter (2-3kb)	17	6659093	6738044	78952	1	-2625	Sytl3
72726	chr17	46888578	46891605	3028	*	10.84	10.68	1640.59	10.98	2019.8	1.23114	-0.812252	1.23114	0.00369	0.0106	Promoter (<=1kb)	17	46890684	46891847	1164	1	0	Tbcc
231633	chr5	113799352	113801085	1734	*	10.24	10.08	1082.39	10.38	1332.57	1.23114	-0.812252	1.23114	0.000719	0.00249	Promoter (<=1kb)	5	113793729	113800516	6788	2	0	Tmem119
22245	chr2	32258889	32260983	2095	*	9.69	9.53	739.292	9.83	910.175	1.23114	-0.812252	1.23114	0.000992	0.00331	Promoter (<=1kb)	2	32255002	32260159	5158	2	0	Uck1
16589	chr1	170214111	170215844	1734	*	9.27	9.11	552.565	9.41	680.287	1.23114	-0.812252	1.23114	0.00562	0.0152	Promoter (<=1kb)	1	170193420	170215397	21978	2	0	Uhmk1
320528	chr9	67839876	67841200	1325	*	9.1	8.94	491.143	9.24	604.668	1.23114	-0.812252	1.23114	0.00663	0.0176	Promoter (<=1kb)	9	67840396	67995638	155243	1	0	Vps13c
170936	chr13	65278085	65279498	1414	*	9.32	9.16	572.051	9.46	704.277	1.23114	-0.812252	1.23114	0.0128	0.031	Promoter (<=1kb)	13	65278814	65304221	25408	1	0	Zfp369
654801	chr7	5037886	5039266	1381	*	9.84	9.68	820.296	9.98	1009.9	1.23114	-0.812252	1.23114	0.00441	0.0123	Promoter (<=1kb)	7	5034439	5038446	4008	2	0	Zfp784
54375	chr15	38517753	38520367	2615	*	12.44	12.28	4973.34	12.58	6122.9	1.23114	-0.812252	1.23114	0.00445	0.0124	Promoter (<=1kb)	15	38487427	38519266	31840	2	0	Azin1
66352	chr1	164306470	164308550	2081	*	10.52	10.36	1314.23	10.66	1618	1.23114	-0.812252	1.23114	0.000774	0.00266	Promoter (<=1kb)	1	164289800	164307489	17690	2	0	Blzf1
23950	chr5	29735066	29736805	1740	*	9.45	9.29	625.992	9.59	770.686	1.23114	-0.812252	1.23114	0.00189	0.00588	Promoter (<=1kb)	5	29735688	29818134	82447	1	0	Dnajb6
69181	chr10	118867164	118870848	3685	*	11.02	10.86	1858.6	11.16	2288.2	1.23114	-0.812252	1.23114	0.000466	0.00169	Promoter (<=1kb)	10	118855603	118870209	14607	2	0	Dyrk2
213988	chr15	80709528	80712738	3211	*	12.13	11.97	4011.71	12.27	4938.99	1.23114	-0.812252	1.23114	0.00676	0.0179	Promoter (<=1kb)	15	80711313	80941085	229773	1	0	Tnrc6b
108121	chr17	31658070	31659719	1650	*	10.52	10.36	1314.23	10.66	1618	1.23114	-0.812252	1.23114	0.00753	0.0196	Promoter (<=1kb)	17	31647081	31658892	11812	2	0	U2af1
65247	chr1	91539526	91541402	1877	*	10.57	10.41	1360.57	10.71	1675.06	1.23114	-0.812252	1.23114	0.00116	0.00382	Promoter (<=1kb)	1	91540544	91559589	19046	1	0	Asb1
17035	chr3	67462546	67464675	2130	*	9.35	9.19	584.071	9.49	719.076	1.23114	-0.812252	1.23114	0.00269	0.00801	Promoter (<=1kb)	3	67457998	67463926	5929	2	0	Lxn
26932	chr12	75595098	75597142	2045	*	10.7	10.54	1488.87	10.84	1833.01	1.23114	-0.812252	1.23114	0.00463	0.0129	Promoter (<=1kb)	12	75450881	75596245	145365	2	0	Ppp2r5e
19205	chr10	79851667	79856264	4598	*	12.16	12	4096	12.3	5042.77	1.23114	-0.812252	1.23114	0.0118	0.0289	Promoter (<=1kb)	10	79854427	79864771	10345	1	0	Ptbp1
70591	chr11	80377391	80378813	1423	*	8.85	8.69	413.001	8.99	508.463	1.23114	-0.812252	1.23114	0.0159	0.0373	Promoter (<=1kb)	11	80360492	80378034	17543	2	0	5730455P16Rik
328577	chr15	85504823	85506135	1313	*	8.66	8.5	362.039	8.8	445.722	1.23114	-0.812252	1.23114	0.00706	0.0185	Promoter (1-2kb)	15	85492736	85503227	10492	2	-1596	7530416G11Rik
68050	chr4	123748452	123751122	2671	*	10.02	9.86	929.3	10.16	1144.1	1.23114	-0.812252	1.23114	0.00104	0.00345	Promoter (<=1kb)	4	123734559	123750345	15787	2	0	Akirin1
11840	chr11	59225907	59229406	3500	*	11.33	11.18	2320.15	11.48	2856.44	1.23114	-0.812252	1.23114	0.00229	0.00695	Promoter (<=1kb)	11	59211412	59228270	16859	2	0	Arf1
74772	chr4	140986548	140987319	772	*	8.15	7.99	254.232	8.29	312.996	1.23114	-0.812252	1.23114	0.0202	0.0457	Promoter (<=1kb)	4	140986873	141007330	20458	1	0	Atp13a2
215707	chr5	124861426	124863820	2395	*	10.35	10.19	1168.14	10.49	1438.15	1.23114	-0.812252	1.23114	0.00366	0.0105	Promoter (<=1kb)	5	124834418	124862424	28007	2	0	Ccdc92
110524	chr5	108668347	108670246	1900	*	9.24	9.08	541.193	9.38	666.287	1.23114	-0.812252	1.23114	0.0031	0.00906	Promoter (<=1kb)	5	108646693	108669672	22980	2	0	Dgkq
239667	chr15	100037831	100039747	1917	*	10.29	10.13	1120.56	10.43	1379.57	1.23114	-0.812252	1.23114	0.00102	0.00338	Promoter (<=1kb)	15	100038664	100219473	180810	1	0	Dip2b
214063	chr4	141789729	141791404	1676	*	10.49	10.33	1287.18	10.63	1584.71	1.23114	-0.812252	1.23114	0.00228	0.00693	Promoter (<=1kb)	4	141760189	141790931	30743	2	0	Dnajc16
66753	chr11	30953126	30954939	1814	*	9.52	9.36	657.114	9.66	809.002	1.23114	-0.812252	1.23114	0.00372	0.0106	Promoter (<=1kb)	11	30930774	30954335	23562	2	0	Erlec1
78943	chr11	106486886	106490706	3821	*	11.12	10.96	1992	11.26	2452.44	1.23114	-0.812252	1.23114	0.00235	0.00711	Promoter (<=1kb)	11	106394650	106487852	93203	2	0	Ern1
286940	chr14	7817454	7819890	2437	*	10.25	10.09	1089.92	10.39	1341.84	1.23114	-0.812252	1.23114	0.00139	0.00448	Promoter (<=1kb)	14	7817957	7951588	133632	1	0	Flnb
14234	chr8	121112547	121118428	5882	*	11.33	11.18	2320.15	11.48	2856.44	1.23114	-0.812252	1.23114	0.00174	0.00545	Promoter (<=1kb)	8	121116171	121118895	2725	1	0	Foxc2
217558	chr12	51347314	51348890	1577	*	10.42	10.26	1226.22	10.56	1509.65	1.23114	-0.812252	1.23114	0.000879	0.00298	Promoter (<=1kb)	12	51348061	51376986	28926	1	0	G2e3
69536	chr9	107337922	107338838	917	*	8.85	8.69	413.001	8.99	508.463	1.23114	-0.812252	1.23114	0.00666	0.0176	Promoter (<=1kb)	9	107327084	107338350	11267	2	0	Hemk1
72612	chr8	60889898	60891249	1352	*	9.99	9.83	910.175	10.13	1120.56	1.23114	-0.812252	1.23114	0.0014	0.00449	Promoter (<=1kb)	8	60890418	60907580	17163	1	0	Hpf1
238330	chr12	86887792	86889730	1939	*	10.59	10.43	1379.57	10.73	1698.45	1.23114	-0.812252	1.23114	0.00152	0.00483	Promoter (2-3kb)	12	86880701	86884798	4098	2	-2994	Irf2bpl
71835	chr6	57702383	57704248	1866	*	10.61	10.45	1398.83	10.75	1722.16	1.23114	-0.812252	1.23114	0.00591	0.0159	Promoter (<=1kb)	6	57702540	57739439	36900	1	0	Lancl2
70088	chr4	125084462	125085959	1498	*	9.94	9.78	879.171	10.08	1082.39	1.23114	-0.812252	1.23114	0.00201	0.0062	Promoter (<=1kb)	4	125085134	125113238	28105	1	0	Meaf6
17319	chr10	75858842	75861078	2237	*	10.28	10.12	1112.82	10.42	1370.04	1.23114	-0.812252	1.23114	0.000185	0.000739	Promoter (<=1kb)	10	75859353	75860240	888	2	0	Mif
100885842	chr12	44209054	44210908	1855	*	11.03	10.87	1871.53	11.17	2304.12	1.23114	-0.812252	1.23114	0.00524	0.0143	Promoter (<=1kb)	12	44210313	44210373	61	1	0	Mir5627
66536	chr4	53011308	53013021	1714	*	10.99	10.83	1820.35	11.13	2241.11	1.23114	-0.812252	1.23114	0.0163	0.0381	Promoter (<=1kb)	4	53011880	53022060	10181	1	0	Nipsnap3b
225872	chr19	4992442	4993641	1200	*	10.09	9.93	975.501	10.23	1200.98	1.23114	-0.812252	1.23114	0.000892	0.00302	Promoter (2-3kb)	19	4984355	4990316	5962	2	-2126	Npas4
57320	chr4	150913704	150916052	2349	*	10.16	10	1024	10.3	1260.69	1.23114	-0.812252	1.23114	0.000412	0.00151	Promoter (<=1kb)	4	150897133	150914437	17305	2	0	Park7
228829	chr2	156195847	156197811	1965	*	11.48	11.32	2556.58	11.62	3147.52	1.23114	-0.812252	1.23114	0.00234	0.00708	Promoter (<=1kb)	2	156196466	156309952	113487	1	0	Phf20
68365	chr2	35199516	35201712	2197	*	11.18	11.02	2076.59	11.32	2556.58	1.23114	-0.812252	1.23114	0.00635	0.0169	Promoter (<=1kb)	2	35180205	35201120	20916	2	0	Rab14
70314	chr7	126428059	126429882	1824	*	10.07	9.91	962.071	10.21	1184.45	1.23114	-0.812252	1.23114	0.00175	0.00548	Promoter (<=1kb)	7	126428759	126449245	20487	1	0	Rabep2
108841	chr7	4444981	4445890	910	*	8.85	8.69	413.001	8.99	508.463	1.23114	-0.812252	1.23114	0.0147	0.0348	Promoter (<=1kb)	7	4424770	4445649	20880	2	0	Rdh13
20249	chr19	44407198	44408890	1693	*	10.16	10	1024	10.3	1260.69	1.23114	-0.812252	1.23114	0.00159	0.00505	Promoter (<=1kb)	19	44394455	44407879	13425	2	0	Scd1
109815	chr7	66078806	66080651	1846	*	10.29	10.13	1120.56	10.43	1379.57	1.23114	-0.812252	1.23114	0.00134	0.00434	Promoter (<=1kb)	7	66079649	66089405	9757	1	0	Selenos
20391	chr11	94978425	94979716	1292	*	9.26	9.1	548.748	9.4	675.588	1.23114	-0.812252	1.23114	0.00729	0.0191	Promoter (2-3kb)	11	94962791	94976327	13537	2	-2098	Sgca
20901	chr6	137734016	137736275	2260	*	10.02	9.86	929.3	10.16	1144.1	1.23114	-0.812252	1.23114	0.00138	0.00445	Promoter (<=1kb)	6	137735078	137751932	16855	1	0	Strap
268980	chr17	78735717	78737195	1479	*	10.81	10.65	1606.83	10.95	1978.24	1.23114	-0.812252	1.23114	0.00331	0.0096	Promoter (<=1kb)	17	78649913	78737196	87284	2	1	Strn
110326	chr4	152038261	152040723	2463	*	9.02	8.86	464.65	9.16	572.051	1.23114	-0.812252	1.23114	0.00446	0.0125	Promoter (<=1kb)	4	152027914	152038568	10655	2	0	Tas1r1
21371	chr13	94788574	94789948	1375	*	9.5	9.34	648.067	9.64	797.865	1.23114	-0.812252	1.23114	0.00161	0.0051	Promoter (<=1kb)	13	94788910	94842922	54013	1	0	Tbca
21985	chr3	9003672	9005170	1499	*	8.39	8.23	300.246	8.53	369.646	1.23114	-0.812252	1.23114	0.0131	0.0315	Promoter (<=1kb)	3	8925593	9004723	79131	2	0	Tpd52
78733	chr15	99073684	99075605	1922	*	11.09	10.93	1951	11.23	2401.97	1.23114	-0.812252	1.23114	0.0014	0.00449	Promoter (<=1kb)	15	99074575	99083409	8835	1	0	Troap
224836	chr17	47627808	47630971	3164	*	10.25	10.09	1089.92	10.39	1341.84	1.23114	-0.812252	1.23114	0.000629	0.00221	Promoter (<=1kb)	17	47630690	47686738	56049	1	0	Usp49
22337	chr15	97903884	97909048	5165	*	10.54	10.39	1341.84	10.69	1652	1.23114	-0.812252	1.23114	0.00271	0.00805	Promoter (1-2kb)	15	97854425	97910630	56206	2	1582	Vdr
192652	chr11	75453571	75455517	1947	*	9.52	9.36	657.114	9.66	809.002	1.23114	-0.812252	1.23114	0.0133	0.0321	Promoter (<=1kb)	11	75440944	75454717	13774	2	0	Wdr81
67778	chr3	32508548	32511864	3317	*	11.35	11.19	2336.28	11.49	2876.3	1.23114	-0.812252	1.23114	0.000864	0.00293	Promoter (<=1kb)	3	32510259	32520833	10575	1	0	Zfp639
27426	chr16	5202510	5204439	1930	*	9.21	9.06	533.742	9.36	657.114	1.23114	-0.812252	1.23114	0.00284	0.00839	Promoter (<=1kb)	16	5195289	5204012	8724	2	0	Nagpa
228850	chr2	158409100	158411171	2072	*	9.85	9.69	826.001	9.99	1016.93	1.23114	-0.812252	1.23114	0.00141	0.00453	Promoter (<=1kb)	2	158409848	158499253	89406	1	0	Ralgapb
381066	chr17	21565781	21567423	1643	*	10.44	10.28	1243.34	10.58	1530.73	1.23114	-0.812252	1.23114	0.00688	0.0181	Promoter (<=1kb)	17	21567008	21588699	21692	1	0	Zfp948
17859	chr19	53309604	53315939	6336	*	11.83	11.67	3258.52	11.97	4011.71	1.23114	-0.812252	1.23114	0.00068	0.00237	Promoter (<=1kb)	19	53310518	53375810	65293	1	0	Mxi1
71041	chr19	47049924	47051273	1350	*	9.37	9.22	596.344	9.52	734.185	1.23114	-0.812252	1.23114	0.0117	0.0287	Promoter (<=1kb)	19	47033617	47050906	17290	2	0	Pcgf6
226562	chr1	162739087	162741236	2150	*	10.13	9.97	1002.93	10.27	1234.75	1.23114	-0.812252	1.23114	0.00194	0.00601	Promoter (<=1kb)	1	162670725	162740556	69832	2	0	Prrc2c
19360	chr11	53706435	53707864	1430	*	9.38	9.22	596.344	9.52	734.185	1.23114	-0.812252	1.23114	0.00745	0.0194	Promoter (<=1kb)	11	53649519	53707319	57801	2	0	Rad50
66724	chrX	85572955	85574804	1850	*	9.9	9.74	855.13	10.04	1052.79	1.23114	-0.812252	1.23114	0.00295	0.00869	Promoter (<=1kb)	20	85574022	85634469	60448	1	0	Tab3
72972	chr14	36968050	36969678	1629	*	10.8	10.64	1595.73	10.94	1964.57	1.23114	-0.812252	1.23114	0.00311	0.00909	Promoter (<=1kb)	14	36874936	36968777	93842	2	0	Ccser2
70445	chr19	5069929	5074269	4341	*	10.8	10.64	1595.73	10.94	1964.57	1.23114	-0.812252	1.23114	0.00215	0.00657	Promoter (1-2kb)	19	5068078	5070682	2605	1	1851	Cd248
399568	chr2	115581215	115582300	1086	*	9.14	8.99	508.463	9.29	625.992	1.23114	-0.812252	1.23114	0.0021	0.00643	Promoter (<=1kb)	2	115581716	115778768	197053	1	0	Cdin1
52004	chr19	4096269	4102147	5879	*	12.61	12.45	5595.3	12.75	6888.62	1.23114	-0.812252	1.23114	0.0143	0.0341	Promoter (<=1kb)	19	4097182	4099019	1838	1	0	Cdk2ap2
101994	chr8	13869382	13870461	1080	*	9.54	9.38	666.287	9.68	820.296	1.23114	-0.812252	1.23114	0.00274	0.00815	Promoter (<=1kb)	8	13869641	13881639	11999	1	0	Champ1
56447	chr15	103272027	103273786	1760	*	11.4	11.24	2418.67	11.54	2977.74	1.23114	-0.812252	1.23114	0.00577	0.0156	Promoter (<=1kb)	15	103272714	103299868	27155	1	0	Copz1
12974	chr10	128336687	128338912	2226	*	10.8	10.64	1595.73	10.94	1964.57	1.23114	-0.812252	1.23114	0.00212	0.00648	Promoter (<=1kb)	10	128337734	128362479	24746	1	0	Cs
192986	chr11	72795172	72797159	1988	*	10.21	10.05	1060.11	10.35	1305.15	1.23114	-0.812252	1.23114	0.000564	0.00201	Promoter (<=1kb)	11	72777232	72796142	18911	2	0	Cyb5d2
27369	chr6	83505950	83507606	1657	*	11.22	11.06	2134.97	11.36	2628.46	1.23114	-0.812252	1.23114	0.00266	0.00793	Promoter (<=1kb)	6	83480217	83506969	26753	2	0	Dguok
236082	chr4_GL456216_random	15576	17586	2011	*	11.78	11.62	3147.52	11.92	3875.05	1.23114	-0.812252	1.23114	0.00675	0.0178	Promoter (<=1kb)	28	15881	36183	20303	1	0	Dhrsx
192119	chr12	104750901	104753036	2136	*	10.56	10.4	1351.18	10.7	1663.49	1.23114	-0.812252	1.23114	0.0069	0.0182	Promoter (<=1kb)	12	104687742	104751952	64211	2	0	Dicer1
83768	chr2	25355041	25357936	2896	*	9.14	8.98	504.951	9.28	621.668	1.23114	-0.812252	1.23114	0.00671	0.0177	Promoter (<=1kb)	2	25352276	25356359	4084	2	0	Dpp7
234663	chr8	104441712	104443416	1705	*	9.73	9.57	760.076	9.87	935.763	1.23114	-0.812252	1.23114	0.000781	0.00268	Promoter (<=1kb)	8	104417680	104443047	25368	2	0	Dync1li2
54616	chr14	65148960	65150525	1566	*	10.05	9.89	948.826	10.19	1168.14	1.23114	-0.812252	1.23114	0.0163	0.0381	Promoter (<=1kb)	14	65052060	65149855	97796	2	0	Extl3
60611	chr6	122819092	122821621	2530	*	9.63	9.47	709.176	9.77	873.098	1.23114	-0.812252	1.23114	0.00244	0.00734	Promoter (<=1kb)	6	122819914	122845366	25453	1	0	Foxj2
227835	chr2	44926155	44928325	2171	*	11.73	11.57	3040.3	11.87	3743.05	1.23114	-0.812252	1.23114	0.00678	0.0179	Promoter (<=1kb)	2	44564412	44927657	363246	2	0	Gtdc1
432467	chr10	63022787	63025338	2552	*	11.8	11.64	3191.46	11.94	3929.15	1.23114	-0.812252	1.23114	0.00392	0.0111	Promoter (<=1kb)	10	63014664	63024217	9554	2	0	Hnrnph3
80888	chr5	116418996	116424342	5347	*	11.4	11.24	2418.67	11.54	2977.74	1.23114	-0.812252	1.23114	0.000234	0.000913	Promoter (<=1kb)	5	116408491	116422864	14374	2	0	Hspb8
16571	chrX	100625094	100626691	1598	*	9.4	9.24	604.668	9.54	744.434	1.23114	-0.812252	1.23114	0.00726	0.019	Promoter (<=1kb)	20	100625737	100727214	101478	1	0	Kif4
19094	chr15	89147676	89150780	3105	*	9.39	9.23	600.491	9.53	739.292	1.23114	-0.812252	1.23114	0.0028	0.0083	Promoter (<=1kb)	15	89142486	89149628	7143	2	0	Mapk11
100124432	chr16	13446243	13448840	2598	*	9.39	9.24	604.668	9.54	744.434	1.23114	-0.812252	1.23114	0.00723	0.0189	Promoter (<=1kb)	16	13449523	13449601	79	1	-683	Mir193b
320024	chr3	27182520	27184301	1782	*	9.64	9.48	714.109	9.78	879.171	1.23114	-0.812252	1.23114	0.00287	0.00848	Promoter (<=1kb)	3	27182965	27284608	101644	1	0	Nceh1
75805	chr13	104108509	104111002	2494	*	10.14	9.98	1009.9	10.28	1243.34	1.23114	-0.812252	1.23114	0.00558	0.0151	Promoter (<=1kb)	13	104023057	104109614	86558	2	0	Nln
18186	chr8	128356630	128360424	3795	*	11.13	10.97	2005.85	11.27	2469.49	1.23114	-0.812252	1.23114	0.000709	0.00246	Promoter (<=1kb)	8	128358604	128503363	144760	1	0	Nrp1
52184	chr3	145117777	145119392	1616	*	10.64	10.48	1428.22	10.78	1758.34	1.23114	-0.812252	1.23114	0.00605	0.0162	Promoter (<=1kb)	3	145118589	145153915	35327	1	0	Odf2l
93742	chr8	127062897	127065669	2773	*	10.63	10.47	1418.35	10.77	1746.2	1.23114	-0.812252	1.23114	0.00241	0.00728	Promoter (<=1kb)	8	127063893	127612286	548394	1	0	Pard3
67292	chr1	161968452	161969991	1540	*	10.05	9.89	948.826	10.19	1168.14	1.23114	-0.812252	1.23114	0.00328	0.00952	Promoter (<=1kb)	1	161969186	162027106	57921	1	0	Pigc
56703	chr4	43024889	43026276	1388	*	9.63	9.47	709.176	9.77	873.098	1.23114	-0.812252	1.23114	0.0039	0.0111	Promoter (<=1kb)	4	43017635	43025819	8185	2	0	Pigo
67895	chr10	61647613	61649745	2133	*	10.13	9.98	1009.9	10.28	1243.34	1.23114	-0.812252	1.23114	0.000819	0.00279	Promoter (<=1kb)	10	61648552	61674168	25617	1	0	Ppa1
19260	chr3	103859412	103860913	1502	*	9.29	9.13	560.278	9.43	689.784	1.23114	-0.812252	1.23114	0.00637	0.017	Promoter (<=1kb)	3	103859795	103912247	52453	1	0	Ptpn22
192656	chr4	16161356	16164514	3159	*	12.26	12.1	4389.98	12.4	5404.7	1.23114	-0.812252	1.23114	0.00246	0.00741	Promoter (<=1kb)	4	16122733	16163647	40915	2	0	Ripk2
56505	chr6	88464807	88466805	1999	*	10.38	10.22	1192.69	10.52	1468.37	1.23114	-0.812252	1.23114	0.00489	0.0135	Promoter (<=1kb)	6	88465409	88497572	32164	1	0	Ruvbl1
53890	chr5	113770370	113774235	3866	*	11.04	10.88	1884.54	11.18	2320.15	1.23114	-0.812252	1.23114	0.00169	0.00531	Promoter (<=1kb)	5	113742446	113772510	30065	2	0	Sart3
67437	chr3	65391341	65393183	1843	*	10.38	10.22	1192.69	10.52	1468.37	1.23114	-0.812252	1.23114	0.00151	0.00481	Promoter (<=1kb)	3	65379655	65392623	12969	2	0	Ssr3
21780	chr10	71237374	71238768	1395	*	10.15	9.99	1016.93	10.29	1251.98	1.23114	-0.812252	1.23114	0.00269	0.00802	Promoter (<=1kb)	10	71225464	71238280	12817	2	0	Tfam
21859	chr10	86299318	86304044	4727	*	10.12	9.96	995.999	10.26	1226.22	1.23114	-0.812252	1.23114	0.002	0.00616	Promoter (<=1kb)	10	86300372	86349506	49135	1	0	Timp3
22193	chr2	78866948	78871358	4411	*	9.81	9.65	803.414	9.95	989.119	1.23114	-0.812252	1.23114	0.00202	0.00622	Promoter (<=1kb)	2	78868124	78921293	53170	1	0	Ube2e3
67812	chr1	128243271	128245623	2353	*	9.79	9.63	792.353	9.93	975.501	1.23114	-0.812252	1.23114	0.00782	0.0203	Promoter (<=1kb)	1	128243964	128279378	35415	1	0	Ubxn4
66530	chr17	56073319	56075745	2427	*	10.87	10.72	1686.71	11.02	2076.59	1.23114	-0.812252	1.23114	0.00664	0.0176	Promoter (<=1kb)	17	56067045	56075028	7984	2	0	Ubxn6
57434	chr5	25704575	25706551	1977	*	9.04	8.88	471.136	9.18	580.037	1.23114	-0.812252	1.23114	0.00577	0.0156	Promoter (<=1kb)	5	25689812	25705825	16014	2	0	Xrcc2
232784	chr6	47919873	47921833	1961	*	10.05	9.89	948.826	10.19	1168.14	1.23114	-0.812252	1.23114	0.000661	0.00231	Promoter (<=1kb)	6	47920476	47932639	12164	1	0	Zfp212
237775	chr11	59471818	59472681	864	*	8.63	8.47	354.588	8.77	436.549	1.23114	-0.812252	1.23114	0.00791	0.0205	Promoter (<=1kb)	11	59461197	59472474	11278	2	0	Zfp867
60527	chr19	10039998	10044464	4467	*	11.06	10.9	1910.85	11.2	2352.53	1.23114	-0.812252	1.23114	0.000444	0.00162	Promoter (<=1kb)	19	10041569	10060110	18542	1	0	Fads3
98053	chr17	57010443	57012456	2014	*	10.37	10.21	1184.45	10.51	1458.23	1.23114	-0.812252	1.23114	0.00301	0.00884	Promoter (<=1kb)	17	57003405	57011288	7884	2	0	Gtf2f1
68917	chr4	43655667	43657605	1939	*	10.37	10.21	1184.45	10.51	1458.23	1.23114	-0.812252	1.23114	0.00179	0.00559	Promoter (<=1kb)	4	43654227	43656466	2240	2	0	Hint2
67052	chr17	71526230	71527707	1478	*	10.37	10.21	1184.45	10.51	1458.23	1.23114	-0.812252	1.23114	0.00139	0.00449	Promoter (<=1kb)	17	71496100	71526857	30758	2	0	Ndc80
215476	chr5	32853203	32854850	1648	*	9.47	9.31	634.73	9.61	781.445	1.23114	-0.812252	1.23114	0.00324	0.00943	Promoter (<=1kb)	5	32789820	32854256	64437	2	0	Prr14l
67878	chr5	67259774	67261620	1847	*	9.47	9.31	634.73	9.61	781.445	1.23114	-0.812252	1.23114	0.00301	0.00883	Promoter (<=1kb)	5	67260565	67291461	30897	1	0	Tmem33
11773	chr16	20534818	20538603	3786	*	11.66	11.51	2916.45	11.8	3565.78	1.22264	-0.817902	1.22264	0.00185	0.00575	Promoter (<=1kb)	16	20535478	20544909	9432	1	0	Ap2m1
18763	chr17	24548780	24551395	2616	*	11.92	11.77	3492.39	12.06	4269.94	1.22264	-0.817902	1.22264	0.00816	0.021	Promoter (<=1kb)	17	24549950	24596508	46559	1	0	Pkd1
208846	chr12	71830102	71832750	2649	*	11	10.85	1845.76	11.14	2256.7	1.22264	-0.817902	1.22264	0.0031	0.00907	Promoter (<=1kb)	12	71831078	71992333	161256	1	0	Daam1
320806	chr13	97137403	97138694	1292	*	9.01	8.86	464.65	9.15	568.1	1.22264	-0.817902	1.22264	0.00691	0.0182	Promoter (<=1kb)	13	97137937	97181195	43259	1	0	Gfm2
19053	chr8	33599149	33600542	1394	*	9.76	9.61	781.445	9.9	955.426	1.22264	-0.817902	1.22264	0.00151	0.00481	Promoter (<=1kb)	8	33599625	33619441	19817	1	0	Ppp2cb
72193	chr15	96459367	96462478	3112	*	11.52	11.36	2628.46	11.65	3213.66	1.22264	-0.817902	1.22264	0.0045	0.0125	Promoter (<=1kb)	15	96411699	96460843	49145	2	0	Scaf11
13602	chr5	104113349	104114680	1332	*	9.17	9.02	519.147	9.31	634.73	1.22264	-0.817902	1.22264	0.0035	0.0101	Promoter (<=1kb)	5	104079111	104113733	34623	2	0	Sparcl1
69480	chr12	81630434	81632260	1827	*	8.59	8.44	347.291	8.73	424.612	1.22264	-0.817902	1.22264	0.0142	0.0338	Promoter (<=1kb)	12	81631249	81667557	36309	1	0	Ttc9
69338	chr11	98357247	98359785	2539	*	9.92	9.77	873.098	10.06	1067.48	1.22264	-0.817902	1.22264	0.0011	0.00362	Promoter (<=1kb)	11	98350718	98358283	7566	2	0	1700003D09Rik
11765	chr8	109778014	109780080	2067	*	10.59	10.44	1389.16	10.73	1698.45	1.22264	-0.817902	1.22264	0.00203	0.00625	Promoter (<=1kb)	8	109778554	109864204	85651	1	0	Ap1g1
11785	chr7	105580584	105582016	1433	*	8.69	8.54	372.217	8.83	455.087	1.22264	-0.817902	1.22264	0.0187	0.0429	Promoter (<=1kb)	7	105558483	105581653	23171	2	0	Apbb1
56298	chr17	79894826	79896611	1786	*	10.25	10.09	1089.92	10.38	1332.57	1.22264	-0.817902	1.22264	0.00391	0.0111	Promoter (<=1kb)	17	79848390	79896123	47734	2	0	Atl2
243842	chr7	16045595	16049390	3796	*	10.94	10.79	1770.57	11.08	2164.77	1.22264	-0.817902	1.22264	0.00187	0.0058	Promoter (<=1kb)	7	15970672	16047921	77250	2	0	Bicra
12300	chr15	78119411	78120377	967	*	10.49	10.34	1296.13	10.63	1584.71	1.22264	-0.817902	1.22264	0.000362	0.00135	Promoter (<=1kb)	15	77991748	78120028	128281	2	0	Cacng2
55984	chr11	73020807	73025579	4773	*	10.85	10.7	1663.49	10.99	2033.85	1.22264	-0.817902	1.22264	0.00116	0.00381	Promoter (1-2kb)	11	73019008	73042073	23066	1	1799	Camkk1
76457	chr15	82125997	82128874	2878	*	10.34	10.19	1168.14	10.48	1428.22	1.22264	-0.817902	1.22264	0.00349	0.0101	Promoter (<=1kb)	15	82127922	82142203	14282	1	0	Ccdc134
216848	chr11	69364726	69369427	4702	*	11.17	11.02	2076.59	11.31	2538.92	1.22264	-0.817902	1.22264	0.00397	0.0113	Promoter (<=1kb)	11	69343273	69369406	26134	2	0	Chd3
26965	chr6	47453279	47455637	2359	*	11.07	10.92	1937.53	11.21	2368.9	1.22264	-0.817902	1.22264	0.00287	0.00848	Promoter (<=1kb)	6	47453398	47526139	72742	1	0	Cul1
654822	chr17	24413740	24415728	1989	*	10.34	10.19	1168.14	10.48	1428.22	1.22264	-0.817902	1.22264	0.00391	0.0111	Promoter (<=1kb)	17	24404649	24414542	9894	2	0	D330041H03Rik
66580	chr2	140169602	140171497	1896	*	9.19	9.04	526.394	9.33	643.591	1.22264	-0.817902	1.22264	0.00492	0.0136	Promoter (<=1kb)	2	140119883	140170564	50682	2	0	Esf1
100038591	chr10	127194464	127197050	2587	*	9.84	9.69	826.001	9.98	1009.9	1.22264	-0.817902	1.22264	0.00055	0.00196	Promoter (<=1kb)	10	127195249	127202643	7395	1	0	F420014N23Rik
69754	chr10	86021391	86022898	1508	*	10.18	10.03	1045.52	10.32	1278.29	1.22264	-0.817902	1.22264	0.00134	0.00433	Promoter (<=1kb)	10	86021972	86051873	29902	1	0	Fbxo7
353172	chr6	55037259	55040272	3014	*	9.92	9.77	873.098	10.06	1067.48	1.22264	-0.817902	1.22264	0.00517	0.0142	Promoter (<=1kb)	6	55038007	55079500	41494	1	0	Gars
320415	chr2	119166999	119168746	1748	*	8.59	8.43	344.892	8.72	421.679	1.22264	-0.817902	1.22264	0.0112	0.0276	Promoter (<=1kb)	2	119167773	119172390	4618	1	0	Gchfr
57441	chr13	24760943	24762546	1604	*	9.49	9.34	648.067	9.63	792.353	1.22264	-0.817902	1.22264	0.00314	0.00918	Promoter (<=1kb)	13	24751845	24761923	10079	2	0	Gmnn
23922	chr3	90231115	90232643	1529	*	9.58	9.43	689.784	9.72	843.357	1.22264	-0.817902	1.22264	0.00148	0.00473	Promoter (<=1kb)	3	90231597	90235838	4242	1	0	Jtb
107227	chr19	7054104	7058916	4813	*	11.41	11.26	2452.44	11.55	2998.45	1.22264	-0.817902	1.22264	0.00431	0.0121	Promoter (<=1kb)	19	7056810	7198057	141248	1	0	Macrod1
17342	chr6	97805780	97807907	2128	*	9.91	9.76	867.067	10.05	1060.11	1.22264	-0.817902	1.22264	0.0019	0.0059	Promoter (<=1kb)	6	97807052	98021349	214298	1	0	Mitf
68375	chr2	36048205	36050112	1908	*	9.76	9.6	776.047	9.89	948.826	1.22264	-0.817902	1.22264	0.0061	0.0163	Promoter (<=1kb)	2	36036326	36049406	13081	2	0	Ndufa8
27045	chr1	171345274	171346527	1254	*	8.83	8.67	407.315	8.96	497.999	1.22264	-0.817902	1.22264	0.00858	0.022	Promoter (<=1kb)	1	171338008	171345646	7639	2	0	Nit1
54604	chr12	81859635	81862014	2380	*	9.93	9.78	879.171	10.07	1074.91	1.22264	-0.817902	1.22264	0.00787	0.0204	Promoter (<=1kb)	12	81860023	82000924	140902	1	0	Pcnx
68079	chr7	34195500	34197158	1659	*	9.34	9.19	584.071	9.48	714.109	1.22264	-0.817902	1.22264	0.00207	0.00635	Promoter (<=1kb)	7	34184499	34196661	12163	2	0	Pdcd2l
56421	chr13	6646821	6649453	2633	*	9.94	9.79	885.286	10.08	1082.39	1.22264	-0.817902	1.22264	0.00152	0.00484	Promoter (<=1kb)	13	6579768	6648777	69010	2	0	Pfkp
229584	chr3	94836765	94838904	2140	*	10.52	10.37	1323.37	10.66	1618	1.22264	-0.817902	1.22264	0.00436	0.0122	Promoter (<=1kb)	3	94837567	94882326	44760	1	0	Pogz
105675	chr14	25691656	25697316	5661	*	9.93	9.78	879.171	10.07	1074.91	1.22264	-0.817902	1.22264	0.000465	0.00169	Promoter (<=1kb)	14	25694154	25700468	6315	1	0	Ppif
170758	chr11	120719785	120723350	3566	*	9.34	9.19	584.071	9.48	714.109	1.22264	-0.817902	1.22264	0.00572	0.0155	Promoter (<=1kb)	11	120721470	120723969	2500	1	0	Rac3
66985	chr7	141214833	141217170	2338	*	9.99	9.84	916.506	10.13	1120.56	1.22264	-0.817902	1.22264	0.00202	0.00622	Promoter (<=1kb)	7	141215860	141218658	2799	1	0	Rassf7
170791	chr2	156179301	156181671	2371	*	11.27	11.12	2225.63	11.41	2721.15	1.22264	-0.817902	1.22264	0.000927	0.00312	Promoter (<=1kb)	2	156147239	156180238	33000	2	0	Rbm39
330577	chr7	82648246	82649607	1362	*	9.42	9.27	617.374	9.56	754.826	1.22264	-0.817902	1.22264	0.00275	0.00817	Promoter (<=1kb)	7	82632960	82648528	15569	2	0	Saxo2
72171	chr6	100670108	100671700	1593	*	9.19	9.04	526.394	9.33	643.591	1.22264	-0.817902	1.22264	0.00577	0.0156	Promoter (<=1kb)	6	100568256	100671157	102902	2	0	Shq1
27883	chr16	18347483	18349172	1690	*	9.69	9.54	744.434	9.83	910.175	1.22264	-0.817902	1.22264	0.00245	0.00736	Promoter (<=1kb)	16	18300825	18348103	47279	2	0	Tango2
72238	chr17	51177963	51179880	1918	*	10.43	10.28	1243.34	10.57	1520.15	1.22264	-0.817902	1.22264	0.00111	0.00365	Promoter (<=1kb)	17	50733124	51179352	446229	2	0	Tbc1d5
228839	chr2	156839724	156842621	2898	*	8.68	8.53	369.646	8.82	451.944	1.22264	-0.817902	1.22264	0.0165	0.0385	Promoter (<=1kb)	2	156840007	156855570	15564	1	0	Tgif2
21917	chr10	91180204	91184136	3933	*	11.41	11.26	2452.44	11.55	2998.45	1.22264	-0.817902	1.22264	0.00179	0.00559	Promoter (<=1kb)	10	91147571	91181315	33745	2	0	Tmpo
68512	chr4	45106990	45108743	1754	*	9.32	9.17	576.03	9.46	704.277	1.22264	-0.817902	1.22264	0.00539	0.0147	Promoter (<=1kb)	4	45105208	45108114	2907	2	0	Tomm5
66169	chr5	23843375	23844616	1242	*	9.44	9.29	625.992	9.58	765.363	1.22264	-0.817902	1.22264	0.0183	0.0419	Promoter (<=1kb)	5	23838944	23844161	5218	2	0	Tomm7
72119	chr2	152847046	152849078	2033	*	9.67	9.51	729.114	9.8	891.444	1.22264	-0.817902	1.22264	0.00338	0.00978	Promoter (<=1kb)	2	152847964	152895321	47358	1	0	Tpx2
101214	chr6	49262967	49264358	1392	*	10.16	10.01	1031.12	10.3	1260.69	1.22264	-0.817902	1.22264	0.00355	0.0102	Promoter (<=1kb)	6	49243924	49264033	20110	2	0	Tra2a
22088	chr7	46919297	46920449	1153	*	9.1	8.95	494.559	9.24	604.668	1.22264	-0.817902	1.22264	0.00318	0.00926	Promoter (<=1kb)	7	46888949	46919969	31021	2	0	Tsg101
269902	chr7	41499026	41500777	1752	*	8.94	8.79	442.643	9.08	541.193	1.22264	-0.817902	1.22264	0.0139	0.0333	Promoter (<=1kb)	7	41395945	41499417	103473	2	0	Vmn2r57
67439	chr8	3620147	3622329	2183	*	10.61	10.45	1398.83	10.74	1710.26	1.22264	-0.817902	1.22264	0.00561	0.0152	Promoter (<=1kb)	8	3608421	3621316	12896	2	0	Xab2
223642	chr15	75840511	75842916	2406	*	10.25	10.1	1097.5	10.39	1341.84	1.22264	-0.817902	1.22264	0.0107	0.0266	Promoter (<=1kb)	15	75754430	75841915	87486	2	0	Zc3h3
216516	chr11	4159113	4161736	2624	*	10.26	10.11	1105.13	10.4	1351.18	1.22264	-0.817902	1.22264	0.00161	0.00508	Promoter (<=1kb)	11	4141123	4160293	19171	2	0	Ccdc157
14712	chr8	124862283	124864206	1924	*	10.17	10.02	1038.29	10.31	1269.46	1.22264	-0.817902	1.22264	0.00421	0.0118	Promoter (<=1kb)	8	124863033	124890057	27025	1	0	Gnpat
50708	chr13	23738108	23740678	2571	*	10.27	10.12	1112.82	10.41	1360.57	1.22264	-0.817902	1.22264	0.0026	0.00778	Promoter (<=1kb)	13	23738808	23740367	1560	1	0	H1f2
18038	chr17	35234649	35236995	2347	*	10.42	10.27	1234.75	10.56	1509.65	1.22264	-0.817902	1.22264	0.00117	0.00385	Promoter (<=1kb)	17	35220175	35235792	15618	2	0	Nfkbil1
19060	chr7	17026811	17028309	1499	*	10.17	10.02	1038.29	10.31	1269.46	1.22264	-0.817902	1.22264	0.00425	0.0119	Promoter (<=1kb)	7	17004640	17027924	23285	2	0	Ppp5c
64707	chr2	3473996	3475936	1941	*	10.17	10.02	1038.29	10.31	1269.46	1.22264	-0.817902	1.22264	0.00127	0.00414	Promoter (<=1kb)	2	3455815	3475031	19217	2	0	Suv39h2
73830	chr7	28981148	28982903	1756	*	9.38	9.23	600.491	9.52	734.185	1.22264	-0.817902	1.22264	0.0128	0.0309	Promoter (<=1kb)	7	28971372	28981864	10493	2	0	Eif3k
13690	chr7	111081857	111084064	2208	*	11.34	11.19	2336.28	11.48	2856.44	1.22264	-0.817902	1.22264	0.00241	0.00725	Promoter (<=1kb)	7	111067750	111083030	15281	2	0	Eif4g2
93686	chr15	77304645	77308044	3400	*	11.82	11.67	3258.52	11.96	3983.99	1.22264	-0.817902	1.22264	0.00984	0.0247	Promoter (<=1kb)	15	77078990	77307004	228015	2	0	Rbfox2
20520	chr11	53890796	53892505	1710	*	11.4	11.25	2435.5	11.54	2977.74	1.22264	-0.817902	1.22264	0.00443	0.0124	Promoter (<=1kb)	11	53864542	53891660	27119	2	0	Slc22a5
75951	chr15	98984676	98986938	2263	*	10.28	10.13	1120.56	10.42	1370.04	1.22264	-0.817902	1.22264	0.0101	0.0253	Promoter (1-2kb)	15	98983627	98996446	12820	1	1049	4930578M01Rik
621080	chr8	36992848	36994684	1837	*	8.81	8.66	404.501	8.95	494.559	1.22264	-0.817902	1.22264	0.00529	0.0144	Promoter (<=1kb)	8	36993604	36995533	1930	1	0	AI429214
66400	chr17	56996448	56998182	1735	*	10.47	10.32	1278.29	10.61	1562.89	1.22264	-0.817902	1.22264	0.00553	0.015	Promoter (<=1kb)	17	56997339	56999322	1984	1	0	Alkbh7
66408	chr4	40702393	40704955	2563	*	9.71	9.56	754.826	9.85	922.88	1.22264	-0.817902	1.22264	0.00627	0.0167	Promoter (<=1kb)	4	40682382	40703194	20813	2	0	Aptx
66121	chr14	20701743	20703637	1895	*	9.36	9.21	592.224	9.5	724.077	1.22264	-0.817902	1.22264	0.00304	0.00892	Promoter (<=1kb)	14	20703006	20704425	1420	1	0	Chchd1
12747	chr1	58422605	58424553	1949	*	9.72	9.57	760.076	9.86	929.3	1.22264	-0.817902	1.22264	0.00431	0.0121	Promoter (<=1kb)	1	58410189	58424066	13878	2	0	Clk1
12868	chr19	7216579	7218793	2215	*	11.12	10.97	2005.85	11.26	2452.44	1.22264	-0.817902	1.22264	0.0151	0.0357	Promoter (<=1kb)	19	7215153	7217616	2464	2	0	Cox8a
67819	chr15	57891559	57893893	2335	*	11.65	11.5	2896.31	11.79	3541.14	1.22264	-0.817902	1.22264	0.00649	0.0172	Promoter (<=1kb)	15	57869502	57892448	22947	2	0	Derl1
67422	chr4	134000269	134001498	1230	*	9.31	9.16	572.051	9.45	699.413	1.22264	-0.817902	1.22264	0.0109	0.0271	Promoter (<=1kb)	4	133969028	134000918	31891	2	0	Dhdds
67922	chr8	72219395	72220467	1073	*	9.21	9.06	533.742	9.35	652.575	1.22264	-0.817902	1.22264	0.0111	0.0274	Promoter (<=1kb)	8	72219730	72224418	4689	1	0	Fam32a
71683	chr18	32557348	32560451	3104	*	8.79	8.64	398.932	8.93	487.751	1.22264	-0.817902	1.22264	0.00914	0.0232	Promoter (<=1kb)	18	32528322	32560034	31713	2	0	Gypc
15193	chr17	56078430	56081891	3462	*	12.43	12.28	4973.34	12.57	6080.61	1.22264	-0.817902	1.22264	0.0171	0.0396	Promoter (<=1kb)	17	56079634	56100607	20974	1	0	Hdgfl2
269700	chr5	121219450	121221215	1766	*	9.73	9.58	765.363	9.87	935.763	1.22264	-0.817902	1.22264	0.00891	0.0227	Promoter (<=1kb)	5	121220219	121368577	148359	1	0	Hectd4
66868	chr3	67582175	67583497	1323	*	8.9	8.75	430.539	9.04	526.394	1.22264	-0.817902	1.22264	0.00582	0.0157	Promoter (<=1kb)	3	67582741	67604237	21497	1	0	Mfsd1
68514	chr14	57997154	57999706	2553	*	9.55	9.4	675.588	9.69	826.001	1.22264	-0.817902	1.22264	0.00341	0.00986	Promoter (<=1kb)	14	57916261	57999262	83002	2	0	Micu2
237542	chr10	111163618	111166161	2544	*	11.38	11.23	2401.97	11.52	2936.74	1.22264	-0.817902	1.22264	0.00854	0.0219	Promoter (<=1kb)	10	111164752	111297249	132498	1	0	Osbpl8
69582	chr4	141662682	141664978	2297	*	8.81	8.66	404.501	8.95	494.559	1.22264	-0.817902	1.22264	0.0068	0.018	Promoter (<=1kb)	4	141625734	141664899	39166	2	0	Plekhm2
19124	chr2	155750452	155751853	1402	*	8.79	8.64	398.932	8.93	487.751	1.22264	-0.817902	1.22264	0.0219	0.0491	Promoter (<=1kb)	2	155751117	155755471	4355	1	0	Procr
227746	chr2	34801716	34803414	1699	*	10.23	10.08	1082.39	10.37	1323.37	1.22264	-0.817902	1.22264	0.00549	0.0149	Promoter (1-2kb)	2	34777556	34799912	22357	2	-1804	Rabepk
76938	chr2	11602160	11603975	1816	*	10.12	9.97	1002.93	10.26	1226.22	1.22264	-0.817902	1.22264	0.00123	0.004	Promoter (<=1kb)	2	11585437	11604153	18717	2	178	Rbm17
19921	chr11	98025648	98027985	2338	*	9.62	9.47	709.176	9.76	867.067	1.22264	-0.817902	1.22264	0.0013	0.00422	Promoter (<=1kb)	11	98026710	98030492	3783	1	0	Rpl19
69780	chr4	121016020	121017833	1814	*	9.79	9.64	797.865	9.93	975.501	1.22264	-0.817902	1.22264	0.00445	0.0124	Promoter (<=1kb)	4	120968317	121017247	48931	2	0	Smap2
109115	chr17	44776626	44778409	1784	*	10.54	10.39	1341.84	10.68	1640.59	1.22264	-0.817902	1.22264	0.00652	0.0173	Promoter (<=1kb)	17	44777152	45119290	342139	1	0	Supt3
30960	chr17	65612334	65614833	2500	*	11.62	11.47	2836.7	11.76	3468.27	1.22264	-0.817902	1.22264	0.0126	0.0306	Promoter (<=1kb)	17	65578327	65613555	35229	2	0	Vapa
242687	chr4	133129440	133132631	3192	*	9.97	9.82	903.888	10.11	1105.13	1.22264	-0.817902	1.22264	0.0019	0.00589	Promoter (<=1kb)	4	133130505	133199756	69252	1	0	Wasf2
474156	chr17	26971896	26974046	2151	*	10.36	10.21	1184.45	10.5	1448.15	1.22264	-0.817902	1.22264	0.00138	0.00444	Promoter (<=1kb)	17	26973167	27036378	63212	1	0	Zbtb9
234734	chr8	111033262	111035171	1910	*	10.4	10.25	1217.75	10.54	1488.87	1.22264	-0.817902	1.22264	0.00314	0.00918	Promoter (<=1kb)	8	111033144	111057664	24521	1	118	Aars
231380	chr5	86171889	86173597	1709	*	10.38	10.23	1200.98	10.52	1468.37	1.22264	-0.817902	1.22264	0.00127	0.00414	Promoter (<=1kb)	5	86109287	86172803	63517	2	0	Uba6
105246278	chr17	45432282	45434868	2587	*	10.22	10.07	1074.91	10.36	1314.23	1.22264	-0.817902	1.22264	0.00289	0.00852	Promoter (<=1kb)	17	45433598	45442544	8947	1	0	B230354K17Rik
66971	chr2	154372024	154373412	1389	*	9.28	9.13	560.278	9.42	685.019	1.22264	-0.817902	1.22264	0.00422	0.0119	Promoter (<=1kb)	2	154335380	154373010	37631	2	0	Cdk5rap1
217216	chr11	102248427	102249844	1418	*	8.56	8.41	340.144	8.7	415.873	1.22264	-0.817902	1.22264	0.014	0.0335	Promoter (<=1kb)	11	102248882	102265187	16306	1	0	Hrob
66902	chr4	89136474	89138573	2100	*	9.65	9.5	724.077	9.79	885.286	1.22264	-0.817902	1.22264	0.00117	0.00383	Promoter (<=1kb)	4	89137122	89181081	43960	1	0	Mtap
56376	chr3	142393594	142396654	3061	*	11.15	11	2048	11.29	2503.97	1.22264	-0.817902	1.22264	0.00288	0.0085	Promoter (<=1kb)	3	142239590	142395696	156107	2	0	Pdlim5
228368	chr2	92458876	92460549	1674	*	9.06	8.91	481.036	9.2	588.134	1.22264	-0.817902	1.22264	0.00886	0.0226	Promoter (<=1kb)	2	92452764	92460538	7775	2	0	Slc35c1
21881	chr14	30548006	30551110	3105	*	10.7	10.55	1499.22	10.84	1833.01	1.22264	-0.817902	1.22264	0.00164	0.00517	Promoter (<=1kb)	14	30549131	30574720	25590	1	0	Tkt
30930	chr10	62485597	62488618	3022	*	10.98	10.83	1820.35	11.12	2225.63	1.22264	-0.817902	1.22264	0.0124	0.0301	Promoter (<=1kb)	10	62455235	62486805	31571	2	0	Vps26a
232853	chr7	7120562	7121871	1310	*	9.28	9.13	560.278	9.42	685.019	1.22264	-0.817902	1.22264	0.00961	0.0242	Promoter (<=1kb)	7	7114690	7121488	6799	2	0	Zfp954
100174921	chr19	45997224	45999057	1834	*	10.56	10.41	1360.57	10.7	1663.49	1.22264	-0.817902	1.22264	0.00109	0.00361	Promoter (<=1kb)	19	45998137	46013386	15250	1	0	4930505N22Rik
51897	chr2	91710029	91711918	1890	*	10.04	9.89	948.826	10.18	1160.07	1.22264	-0.817902	1.22264	0.000898	0.00303	Promoter (<=1kb)	2	91674618	91710576	35959	2	0	Atg13
208198	chr10	80652050	80657631	5582	*	10.65	10.5	1448.15	10.79	1770.57	1.22264	-0.817902	1.22264	0.00213	0.00652	Promoter (<=1kb)	10	80642617	80657071	14455	2	0	Btbd2
12445	chr17	47507215	47508682	1468	*	9.04	8.89	474.413	9.18	580.037	1.22264	-0.817902	1.22264	0.00566	0.0153	Promoter (2-3kb)	17	47505051	47599691	94641	1	2164	Ccnd3
67563	chr17	25773128	25774537	1410	*	9.13	8.98	504.951	9.27	617.374	1.22264	-0.817902	1.22264	0.0052	0.0142	Promoter (<=1kb)	17	25773776	25783332	9557	1	0	Ciao3
22083	chr7	111028230	111029659	1430	*	9.39	9.24	604.668	9.53	739.292	1.22264	-0.817902	1.22264	0.0043	0.0121	Promoter (<=1kb)	7	111028951	111056377	27427	1	0	Ctr9
14635	chr11	116010740	116013647	2908	*	9.7	9.55	749.612	9.84	916.506	1.22264	-0.817902	1.22264	0.00714	0.0187	Promoter (<=1kb)	11	116008457	116012719	4263	2	0	Galk1
19039	chr11	118399761	118402816	3056	*	9.87	9.72	843.357	10.01	1031.12	1.22264	-0.817902	1.22264	0.00364	0.0104	Promoter (<=1kb)	11	118392751	118402092	9342	2	0	Lgals3bp
78913	chr16	87431555	87433278	1724	*	10.39	10.24	1209.34	10.53	1478.58	1.22264	-0.817902	1.22264	0.0029	0.00855	Promoter (<=1kb)	16	87376651	87432612	55962	2	0	Ltn1
17135	chr5	139789390	139790244	855	*	9.39	9.24	604.668	9.53	739.292	1.22264	-0.817902	1.22264	0.0122	0.0297	Promoter (1-2kb)	5	139791513	139802653	11141	1	-1269	Mafk
723963	chr1	195033674	195034780	1107	*	8.87	8.72	421.679	9.01	515.561	1.22264	-0.817902	1.22264	0.00447	0.0125	Promoter (2-3kb)	1	195037040	195037120	81	1	-2260	Mir29b-2
27418	chr6	31398256	31399970	1715	*	10.15	10	1024	10.29	1251.98	1.22264	-0.817902	1.22264	0.0019	0.00588	Promoter (<=1kb)	6	31398735	31516811	118077	1	0	Mkln1
19070	chr1	55130692	55132079	1388	*	10.2	10.05	1060.11	10.34	1296.13	1.22264	-0.817902	1.22264	0.00171	0.00537	Promoter (<=1kb)	1	55131231	55154899	23669	1	0	Mob4
56462	chr17	29346170	29348708	2539	*	10.63	10.48	1428.22	10.77	1746.2	1.22264	-0.817902	1.22264	0.00223	0.00678	Promoter (<=1kb)	17	29332072	29347934	15863	2	0	Mtch1
73078	chr5	21736370	21738946	2577	*	9.04	8.89	474.413	9.18	580.037	1.22264	-0.817902	1.22264	0.0061	0.0163	Promoter (<=1kb)	5	21737141	21757152	20012	1	0	Pmpcb
69159	chr15	98891940	98892929	990	*	9.23	9.08	541.193	9.37	661.685	1.22264	-0.817902	1.22264	0.00519	0.0142	Promoter (1-2kb)	15	98877778	98894540	16763	2	1611	Rhebl1
214952	chr17	25842561	25845410	2850	*	9.89	9.74	855.13	10.03	1045.52	1.22264	-0.817902	1.22264	0.00194	0.00599	Promoter (<=1kb)	17	25838457	25844851	6395	2	0	Rhot2
56468	chr17	87105999	87109111	3113	*	11.46	11.31	2538.92	11.6	3104.19	1.22264	-0.817902	1.22264	0.00283	0.00838	Promoter (<=1kb)	17	87107679	87137839	30161	1	0	Socs5
71902	chr10	119238680	119241403	2724	*	11.73	11.58	3061.45	11.87	3743.05	1.22264	-0.817902	1.22264	0.0118	0.0288	Promoter (<=1kb)	10	119199255	119240055	40801	2	0	Cand1
67281	chr15	5115235	5117625	2391	*	11.76	11.61	3125.78	11.89	3795.3	1.21419	-0.823591	1.21419	0.0105	0.0262	Promoter (<=1kb)	15	5116645	5119140	2496	1	0	Rpl37
52163	chr6	113341970	113345870	3901	*	9.92	9.77	873.098	10.05	1060.11	1.21419	-0.823591	1.21419	0.00135	0.00436	Promoter (<=1kb)	6	113334124	113343984	9861	2	0	Camk1
214239	chr2	118758753	118764788	6036	*	11.25	11.1	2194.99	11.38	2665.15	1.21419	-0.823591	1.21419	0.00213	0.00652	Promoter (<=1kb)	2	118754158	118762661	8504	2	0	Ccdc9b
230935	chr4	151932856	151934753	1898	*	9.5	9.35	652.575	9.63	792.353	1.21419	-0.823591	1.21419	0.00407	0.0115	Promoter (<=1kb)	4	151933691	151982137	48447	1	0	Dnajc11
18483	chr10	79792721	79795558	2838	*	10.92	10.77	1746.2	11.05	2120.22	1.21419	-0.823591	1.21419	0.0029	0.00855	Promoter (<=1kb)	10	79793572	79820896	27325	1	0	Palm
218341	chr13	76017956	76019463	1508	*	10.35	10.2	1176.27	10.48	1428.22	1.21419	-0.823591	1.21419	0.00533	0.0145	Promoter (<=1kb)	13	76001535	76018719	17185	2	0	Rfesd
224617	chr17	24204198	24206682	2485	*	9.5	9.35	652.575	9.63	792.353	1.21419	-0.823591	1.21419	0.00308	0.00901	Promoter (<=1kb)	17	24175431	24205562	30132	2	0	Tbc1d24
14356	chr7	105639410	105642112	2703	*	10.09	9.94	982.286	10.22	1192.69	1.21419	-0.823591	1.21419	0.00607	0.0163	Promoter (<=1kb)	7	105640056	105655748	15693	1	0	Timm10b
76166	chr4	141212520	141215106	2587	*	8.59	8.44	347.291	8.72	421.679	1.21419	-0.823591	1.21419	0.015	0.0355	Promoter (<=1kb)	4	141213956	141226756	12801	1	0	Cplane2
13014	chr10	78425019	78426779	1761	*	9.83	9.68	820.296	9.96	995.999	1.21419	-0.823591	1.21419	0.00187	0.0058	Promoter (<=1kb)	10	78425669	78427622	1954	1	0	Cstb
67456	chr6	148211277	148212885	1609	*	10.51	10.36	1314.23	10.64	1595.73	1.21419	-0.823591	1.21419	0.00131	0.00425	Promoter (<=1kb)	6	148179079	148212374	33296	2	0	Ergic2
56470	chr2	181692655	181694823	2169	*	9.59	9.44	694.581	9.72	843.357	1.21419	-0.823591	1.21419	0.00552	0.015	Promoter (<=1kb)	2	181688419	181693977	5559	2	0	Rgs19
66302	chr4	19574354	19575743	1390	*	9.94	9.79	885.286	10.07	1074.91	1.21419	-0.823591	1.21419	0.003	0.0088	Promoter (<=1kb)	4	19575162	19651130	75969	1	0	Rmdn1
81018	chr2	167490944	167493977	3034	*	10.33	10.18	1160.07	10.46	1408.55	1.21419	-0.823591	1.21419	0.00523	0.0143	Promoter (<=1kb)	2	167492645	167516173	23529	1	0	Rnf114
103963	chr6	88083773	88085482	1710	*	9.35	9.2	588.134	9.48	714.109	1.21419	-0.823591	1.21419	0.00287	0.00847	Promoter (<=1kb)	6	88084482	88105304	20823	1	0	Rpn1
70544	chr17	5439783	5441205	1423	*	8.84	8.7	415.873	8.98	504.951	1.21419	-0.823591	1.21419	0.0199	0.0452	Promoter (<=1kb)	17	5410870	5440259	29390	2	0	Tmem242
77034	chr4	147939983	147942158	2176	*	9.01	8.86	464.65	9.14	564.175	1.21419	-0.823591	1.21419	0.0054	0.0147	Promoter (<=1kb)	4	147940895	147947314	6420	1	0	2510039O18Rik
12005	chr17	26137434	26139949	2516	*	11.08	10.93	1951	11.21	2368.9	1.21419	-0.823591	1.21419	0.0131	0.0315	Promoter (<=1kb)	17	26138688	26195811	57124	1	0	Axin1
76577	chr13	54621152	54622660	1509	*	9.58	9.43	689.784	9.71	837.532	1.21419	-0.823591	1.21419	0.00509	0.014	Promoter (<=1kb)	13	54621784	54664063	42280	1	0	Faf2
30795	chr12	65073140	65076857	3718	*	11.52	11.37	2646.74	11.65	3213.66	1.21419	-0.823591	1.21419	0.00858	0.022	Promoter (<=1kb)	12	65062424	65074007	11584	2	0	Fkbp3
18141	chr15	84922298	84925248	2951	*	11.08	10.94	1964.57	11.22	2385.37	1.21419	-0.823591	1.21419	0.00269	0.00802	Promoter (<=1kb)	15	84923411	84942963	19553	1	0	Nup50
14789	chr6	124859432	124860526	1095	*	8.42	8.27	308.687	8.55	374.806	1.21419	-0.823591	1.21419	0.0181	0.0417	Promoter (1-2kb)	6	124841089	124857752	16664	2	-1680	P3h3
381511	chr4	11964802	11967450	2649	*	11.45	11.3	2521.38	11.58	3061.45	1.21419	-0.823591	1.21419	0.00438	0.0123	Promoter (<=1kb)	4	11958184	11966452	8269	2	0	Pdp1
107939	chr5	135393204	135395203	2000	*	10.09	9.95	989.119	10.23	1200.98	1.21419	-0.823591	1.21419	0.00311	0.00909	Promoter (<=1kb)	5	135376141	135394546	18406	2	0	Pom121
105651	chr14	54875544	54877996	2453	*	10.67	10.52	1468.37	10.8	1782.89	1.21419	-0.823591	1.21419	0.00224	0.0068	Promoter (<=1kb)	14	54872681	54877550	4870	2	0	Ppp1r3e
74386	chr13	58401085	58403469	2385	*	11.45	11.3	2521.38	11.58	3061.45	1.21419	-0.823591	1.21419	0.00533	0.0145	Promoter (<=1kb)	13	58402248	58411148	8901	1	0	Rmi1
56517	chr11	53979193	53981174	1982	*	10.1	9.95	989.119	10.23	1200.98	1.21419	-0.823591	1.21419	0.000978	0.00327	Promoter (<=1kb)	11	53949965	53980332	30368	2	0	Slc22a21
66817	chr8	111875823	111877340	1518	*	10.58	10.43	1379.57	10.71	1675.06	1.21419	-0.823591	1.21419	0.00202	0.00621	Promoter (<=1kb)	8	111863038	111876750	13713	2	0	Tmem170
12257	chr15	83561980	83566762	4783	*	11.62	11.47	2836.7	11.75	3444.31	1.21419	-0.823591	1.21419	0.00144	0.00461	Promoter (<=1kb)	15	83563592	83574203	10612	1	0	Tspo
207932	chr16	90809447	90811345	1899	*	10.52	10.37	1323.37	10.65	1606.83	1.21419	-0.823591	1.21419	0.00547	0.0149	Promoter (<=1kb)	16	90751527	90810413	58887	2	0	Urb1
68949	chr2	167060170	167065307	5138	*	11.72	11.57	3040.3	11.85	3691.52	1.21419	-0.823591	1.21419	0.00287	0.00849	Promoter (<=1kb)	2	167062934	167065862	2929	1	0	Zfas1
329559	chr2	164909158	164912751	3594	*	11.1	10.95	1978.24	11.23	2401.97	1.21419	-0.823591	1.21419	0.000908	0.00307	Promoter (<=1kb)	2	164891882	164911757	19876	2	0	Zfp335
78739	chr6	116207271	116209029	1759	*	10.17	10.02	1038.29	10.3	1260.69	1.21419	-0.823591	1.21419	0.00218	0.00664	Promoter (<=1kb)	6	116199408	116207993	8586	2	0	9530062K07Rik
67669	chr7	89940586	89941726	1141	*	9.1	8.95	494.559	9.23	600.491	1.21419	-0.823591	1.21419	0.00768	0.0199	Promoter (<=1kb)	7	89917529	89941204	23676	2	0	Hikeshi
54614	chr15	99294160	99296640	2481	*	11	10.85	1845.76	11.13	2241.11	1.21419	-0.823591	1.21419	0.00434	0.0122	Promoter (<=1kb)	15	99295087	99317018	21932	1	0	Prpf40b
100503670	chr5	107900173	107901435	1263	*	9.47	9.32	639.145	9.6	776.047	1.21419	-0.823591	1.21419	0.00641	0.0171	Promoter (<=1kb)	5	107900502	107909005	8504	1	0	Rpl5
67955	chr14	79586643	79588475	1833	*	10.43	10.28	1243.34	10.56	1509.65	1.21419	-0.823591	1.21419	0.00178	0.00555	Promoter (<=1kb)	14	79587691	79635196	47506	1	0	Sugt1
21416	chr19	55742312	55745713	3402	*	9.99	9.85	922.88	10.13	1120.56	1.21419	-0.823591	1.21419	0.00191	0.00592	Promoter (<=1kb)	19	55741820	55933654	191835	1	492	Tcf7l2
328162	chr12	111677339	111679444	2106	*	9.69	9.54	744.434	9.82	903.888	1.21419	-0.823591	1.21419	0.00306	0.00896	Promoter (<=1kb)	12	111678105	111683902	5798	1	0	Trmt61a
75202	chr17	17825635	17830529	4895	*	11.22	11.07	2149.82	11.35	2610.3	1.21419	-0.823591	1.21419	0.0019	0.0059	Promoter (<=1kb)	17	17827158	17843009	15852	1	0	Spaca6
70003	chr10	82813504	82815368	1865	*	9.64	9.49	719.076	9.77	873.098	1.21419	-0.823591	1.21419	0.0112	0.0275	Promoter (1-2kb)	10	82812123	82824242	12120	1	1381	1700028I16Rik
12151	chr2	18675556	18678382	2827	*	10.12	9.97	1002.93	10.25	1217.75	1.21419	-0.823591	1.21419	0.00255	0.00764	Promoter (<=1kb)	2	18677018	18686629	9612	1	0	Bmi1
12569	chr11	80475783	80477963	2181	*	10.12	9.97	1002.93	10.25	1217.75	1.21419	-0.823591	1.21419	0.00544	0.0148	Promoter (<=1kb)	11	80477023	80481184	4162	1	0	Cdk5r1
223978	chr16	11908529	11909991	1463	*	10.21	10.06	1067.48	10.34	1296.13	1.21419	-0.823591	1.21419	0.000834	0.00284	Promoter (<=1kb)	16	11803721	11909445	105725	2	0	Cpped1
51793	chr17	35058296	35060236	1941	*	9.44	9.3	630.346	9.58	765.363	1.21419	-0.823591	1.21419	0.004	0.0113	Promoter (<=1kb)	17	35059035	35062095	3061	1	0	Ddah2
13601	chr3	95737869	95740232	2364	*	9.74	9.59	770.686	9.87	935.763	1.21419	-0.823591	1.21419	0.00538	0.0147	Promoter (<=1kb)	3	95734147	95739569	5423	2	0	Ecm1
56347	chr7	126565655	126566883	1229	*	9.64	9.49	719.076	9.77	873.098	1.21419	-0.823591	1.21419	0.013	0.0314	Promoter (<=1kb)	7	126546455	126566411	19957	2	0	Eif3c
58520	chr12	85823471	85825662	2192	*	10.61	10.46	1408.55	10.74	1710.26	1.21419	-0.823591	1.21419	0.0123	0.03	Promoter (<=1kb)	12	85815448	85824550	9103	2	0	Erg28
244373	chr8	27022984	27025197	2214	*	10.07	9.92	968.763	10.2	1176.27	1.21419	-0.823591	1.21419	0.0103	0.0256	Promoter (<=1kb)	8	27023261	27040328	17068	1	0	Erlin2
67731	chr15	58213813	58215995	2183	*	9.71	9.56	754.826	9.84	916.506	1.21419	-0.823591	1.21419	0.0031	0.00907	Promoter (<=1kb)	15	58175879	58214932	39054	2	0	Fbxo32
14679	chr3	108147248	108148453	1206	*	8.79	8.65	401.707	8.93	487.751	1.21419	-0.823591	1.21419	0.00966	0.0243	Promoter (1-2kb)	3	108107280	108146146	38867	2	-1102	Gnai3
70757	chr16	35021955	35023233	1279	*	10.28	10.14	1128.35	10.42	1370.04	1.21419	-0.823591	1.21419	0.016	0.0374	Promoter (<=1kb)	16	35022428	35109177	86750	1	0	Hacd2
15932	chr5	108659383	108661451	2069	*	9.9	9.75	861.078	10.03	1045.52	1.21419	-0.823591	1.21419	0.00867	0.0222	Promoter (<=1kb)	5	108660331	108684557	24227	1	0	Idua
16594	chr19	5116758	5119417	2660	*	11.23	11.08	2164.77	11.36	2628.46	1.21419	-0.823591	1.21419	0.00357	0.0103	Promoter (<=1kb)	19	5107746	5118560	10815	2	0	Klc2
16783	chr8	13158501	13160647	2147	*	10.07	9.92	968.763	10.2	1176.27	1.21419	-0.823591	1.21419	0.00182	0.00567	Promoter (<=1kb)	8	13159161	13175338	16178	1	0	Lamp1
17096	chr4	3677238	3679198	1961	*	9.22	9.07	537.455	9.35	652.575	1.21419	-0.823591	1.21419	0.00753	0.0196	Promoter (<=1kb)	4	3678115	3813122	135008	1	0	Lyn
218975	chr14	47297575	47300495	2921	*	9.39	9.24	604.668	9.52	734.185	1.21419	-0.823591	1.21419	0.00517	0.0142	Promoter (<=1kb)	14	47298269	47323204	24936	1	0	Mapk1ip1l
18019	chr2	168601150	168602730	1581	*	9.71	9.57	760.076	9.85	922.88	1.21419	-0.823591	1.21419	0.00388	0.011	Promoter (<=1kb)	2	168476410	168601657	125248	2	0	Nfatc2
18049	chr3	102469183	102472622	3440	*	9.65	9.5	724.077	9.78	879.171	1.21419	-0.823591	1.21419	0.00342	0.00989	Promoter (<=1kb)	3	102469919	102521013	51095	1	0	Ngf
52530	chr11	51618942	51621078	2137	*	10.22	10.07	1074.91	10.35	1305.15	1.21419	-0.823591	1.21419	0.00674	0.0178	Promoter (<=1kb)	11	51619735	51623714	3980	1	0	Nhp2
28109	chr10	83359428	83361041	1614	*	10.06	9.91	962.071	10.19	1168.14	1.21419	-0.823591	1.21419	0.00194	0.00599	Promoter (<=1kb)	10	83360221	83488505	128285	1	0	Nopchap1
228983	chr2	180117645	180120355	2711	*	11.45	11.31	2538.92	11.59	3082.75	1.21419	-0.823591	1.21419	0.0139	0.0332	Promoter (<=1kb)	2	180119306	180162680	43375	1	0	Osbpl2
72542	chr5	110269083	110270134	1052	*	8.9	8.75	430.539	9.03	522.758	1.21419	-0.823591	1.21419	0.0102	0.0256	Promoter (<=1kb)	5	110259130	110269913	10784	2	0	Pgam5
110094	chrX	160500844	160503084	2241	*	9.39	9.24	604.668	9.52	734.185	1.21419	-0.823591	1.21419	0.0113	0.0278	Promoter (<=1kb)	20	160502166	160598878	96713	1	0	Phka2
107650	chr3	94974136	94975889	1754	*	9.79	9.65	803.414	9.93	975.501	1.21419	-0.823591	1.21419	0.00796	0.0206	Promoter (<=1kb)	3	94974731	95006843	32113	1	0	Pi4kb
56289	chr9	107550721	107552749	2029	*	9.65	9.5	724.077	9.78	879.171	1.21419	-0.823591	1.21419	0.00193	0.00598	Promoter (<=1kb)	9	107551555	107562267	10713	1	0	Rassf1
241490	chr2	76369292	76370813	1522	*	9.07	8.92	484.382	9.2	588.134	1.21419	-0.823591	1.21419	0.00785	0.0203	Promoter (<=1kb)	2	76369984	76383768	13785	1	0	Rbm45
80837	chr12	75307542	75309514	1973	*	9.8	9.65	803.414	9.93	975.501	1.21419	-0.823591	1.21419	0.00225	0.00685	Promoter (<=1kb)	12	75308322	75401456	93135	1	0	Rhoj
223970	chr16	10834456	10836143	1688	*	9.36	9.21	592.224	9.49	719.076	1.21419	-0.823591	1.21419	0.0054	0.0147	Promoter (<=1kb)	16	10835059	10892966	57908	1	0	Rmi2
20133	chr7	102441171	102442801	1631	*	9.95	9.8	891.444	10.08	1082.39	1.21419	-0.823591	1.21419	0.00674	0.0178	Promoter (<=1kb)	7	102441695	102469771	28077	1	0	Rrm1
18114	chr10	78411641	78413597	1957	*	9.88	9.73	849.223	10.01	1031.12	1.21419	-0.823591	1.21419	0.0158	0.037	Promoter (<=1kb)	10	78400384	78413043	12660	2	0	Rrp1
68549	chr1	57995533	57996736	1204	*	9.11	8.96	497.999	9.24	604.668	1.21419	-0.823591	1.21419	0.0116	0.0284	Promoter (<=1kb)	1	57995971	58025899	29929	1	0	Sgo2a
77057	chr17	88598500	88599726	1227	*	8.74	8.59	385.343	8.87	467.882	1.21419	-0.823591	1.21419	0.019	0.0434	Promoter (<=1kb)	17	88597684	88662586	64903	1	816	Ston1
211986	chr12	30583442	30585287	1846	*	9.38	9.24	604.668	9.52	734.185	1.21419	-0.823591	1.21419	0.0105	0.0261	Promoter (<=1kb)	12	30584426	30591215	6790	1	0	Tmem18
21973	chr11	99023214	99024599	1386	*	9.15	9.01	515.561	9.29	625.992	1.21419	-0.823591	1.21419	0.0166	0.0387	Promoter (<=1kb)	11	98992943	99024189	31247	2	0	Top2a
68818	chr1	75168014	75169726	1713	*	9.95	9.8	891.444	10.08	1082.39	1.21419	-0.823591	1.21419	0.00518	0.0142	Promoter (<=1kb)	1	75168646	75171629	2984	1	0	Zfand2b
71591	chr15	76870159	76872697	2539	*	9.65	9.5	724.077	9.78	879.171	1.21419	-0.823591	1.21419	0.00195	0.00604	Promoter (<=1kb)	15	76851609	76871435	19827	2	0	Zfp251
233058	chr7	29859673	29860767	1095	*	8.78	8.63	396.177	8.91	481.036	1.21419	-0.823591	1.21419	0.0165	0.0385	Promoter (<=1kb)	7	29859979	29877292	17314	1	0	Zfp420
211978	chr12	79295858	79297779	1922	*	9.63	9.48	714.109	9.76	867.067	1.21419	-0.823591	1.21419	0.00917	0.0233	Promoter (<=1kb)	12	79232346	79296304	63959	2	0	Zfyve26
77558	chr6	127147603	127151457	3855	*	10.44	10.3	1260.69	10.58	1530.73	1.21419	-0.823591	1.21419	0.000817	0.00279	Promoter (<=1kb)	6	127149389	127212411	63023	1	0	9330179D12Rik
613262	chr2	155817325	155821305	3981	*	10.82	10.67	1629.26	10.95	1978.24	1.21419	-0.823591	1.21419	0.00162	0.00512	Promoter (<=1kb)	2	155817730	155819426	1697	2	0	BC029722
67087	chr4	149517603	149518895	1293	*	10.94	10.8	1782.89	11.08	2164.77	1.21419	-0.823591	1.21419	0.0073	0.0191	Promoter (<=1kb)	4	149518236	149566437	48202	1	0	Ctnnbip1
208666	chr10	81026704	81028131	1428	*	9.78	9.63	792.353	9.91	962.071	1.21419	-0.823591	1.21419	0.00126	0.00409	Promoter (1-2kb)	10	81019589	81025662	6074	2	-1042	Diras1
224907	chr17	56764256	56765864	1609	*	9.79	9.64	797.865	9.92	968.763	1.21419	-0.823591	1.21419	0.0121	0.0295	Promoter (<=1kb)	17	56764757	56770093	5337	1	0	Dus3l
14236	chr17	88439708	88442325	2618	*	10.82	10.67	1629.26	10.95	1978.24	1.21419	-0.823591	1.21419	0.00274	0.00814	Promoter (<=1kb)	17	88440711	88490533	49823	1	0	Foxn2
233908	chr7	127966309	127968757	2449	*	10.86	10.71	1675.06	10.99	2033.85	1.21419	-0.823591	1.21419	0.0113	0.0279	Promoter (<=1kb)	7	127967457	127985701	18245	1	0	Fus
66129	chr13	64310873	64313530	2658	*	10.13	9.98	1009.9	10.26	1226.22	1.21419	-0.823591	1.21419	0.00333	0.00966	Promoter (<=1kb)	13	64275572	64312710	37139	2	0	Prxl2c
110078	chr2	150786302	150787823	1522	*	9.46	9.31	634.73	9.59	770.686	1.21419	-0.823591	1.21419	0.00536	0.0146	Promoter (<=1kb)	2	150786735	150831758	45024	1	0	Pygb
68272	chr6	29163887	29165545	1659	*	8.6	8.46	352.139	8.74	427.565	1.21419	-0.823591	1.21419	0.0115	0.0283	Promoter (<=1kb)	6	29123576	29165006	41431	2	0	Rbm28
217692	chr12	82168672	82172289	3618	*	10.74	10.59	1541.37	10.87	1871.53	1.21419	-0.823591	1.21419	0.00168	0.00528	Promoter (<=1kb)	12	82169320	82451786	282467	1	0	Sipa1l1
76205	chr13	19394835	19396589	1755	*	10.15	10.01	1031.12	10.29	1251.98	1.21419	-0.823591	1.21419	0.00843	0.0216	Promoter (<=1kb)	13	19357676	19395795	38120	2	0	Stard3nl
67590	chr19	40611458	40612865	1408	*	10.63	10.48	1428.22	10.76	1734.13	1.21419	-0.823591	1.21419	0.00247	0.00743	Promoter (<=1kb)	19	40596446	40612233	15788	2	0	Tctn3
74044	chr3	100969027	100970264	1238	*	10.16	10.01	1031.12	10.29	1251.98	1.21419	-0.823591	1.21419	0.00146	0.00469	Promoter (<=1kb)	3	100938860	100969663	30804	2	0	Ttf2
224826	chr17	47008947	47011449	2503	*	10.72	10.57	1520.15	10.85	1845.76	1.21419	-0.823591	1.21419	0.0095	0.024	Promoter (<=1kb)	17	46928295	47010556	82262	2	0	Ubr2
56551	chr15	77928144	77930586	2443	*	11.48	11.33	2574.36	11.61	3125.78	1.21419	-0.823591	1.21419	0.0064	0.017	Promoter (<=1kb)	15	77915047	77929006	13960	2	0	Txn2
13591	chr11	44616477	44618670	2194	*	10.08	9.94	982.286	10.21	1184.45	1.20581	-0.82932	1.20581	0.00151	0.00482	Promoter (<=1kb)	11	44617317	45008091	390775	1	0	Ebf1
216154	chr10	79907572	79910017	2446	*	11.25	11.11	2210.26	11.38	2665.15	1.20581	-0.82932	1.20581	0.0162	0.0379	Promoter (<=1kb)	10	79894708	79908923	14216	2	0	Med16
100526474	chr13	63303243	63306354	3112	*	9.18	9.04	526.394	9.31	634.73	1.20581	-0.82932	1.20581	0.00522	0.0143	Promoter (1-2kb)	13	63301199	63301283	85	2	-1960	Mir3074-1
17347	chr10	80673360	80681836	8477	*	12.83	12.69	6608.01	12.96	7967.99	1.20581	-0.82932	1.20581	0.00768	0.02	Promoter (<=1kb)	10	80665327	80678112	12786	2	0	Mknk2
100609	chr5	135367468	135370910	3443	*	9.25	9.11	552.565	9.38	666.287	1.20581	-0.82932	1.20581	0.00715	0.0187	Promoter (<=1kb)	5	135369953	135376805	6853	1	0	Nsun5
67186	chr7	141446922	141448306	1385	*	9.76	9.62	786.88	9.89	948.826	1.20581	-0.82932	1.20581	0.00907	0.023	Promoter (<=1kb)	7	141447370	141451585	4216	1	0	Rplp2
72495	chr7	84689217	84690604	1388	*	10.17	10.03	1045.52	10.3	1260.69	1.20581	-0.82932	1.20581	0.00417	0.0118	Promoter (<=1kb)	7	84689640	84779053	89414	1	0	2610206C17Rik
212139	chr8	84146449	84148842	2394	*	9.34	9.2	588.134	9.47	709.176	1.20581	-0.82932	1.20581	0.00977	0.0246	Promoter (<=1kb)	8	84132828	84147936	15109	2	0	Cc2d1a
217882	chr12	112720647	112724692	4046	*	10.5	10.36	1314.23	10.63	1584.71	1.20581	-0.82932	1.20581	0.0031	0.00906	Promoter (<=1kb)	12	112720455	112746592	26138	1	192	Cep170b
109754	chr15	83165867	83173259	7393	*	12.66	12.52	5873.48	12.79	7082.29	1.20581	-0.82932	1.20581	0.013	0.0314	Promoter (<=1kb)	15	83153494	83172592	19099	2	0	Cyb5r3
70967	chr16	90829676	90832117	2442	*	10.25	10.11	1105.13	10.38	1332.57	1.20581	-0.82932	1.20581	0.00151	0.00481	Promoter (2-3kb)	16	90826719	90905109	78391	1	2957	Eva1c
102902673	chr19	4810303	4813303	3001	*	11.75	11.61	3125.78	11.88	3769.09	1.20581	-0.82932	1.20581	0.0183	0.0421	Promoter (<=1kb)	19	4742913	4811612	68700	2	0	Gm21992
68572	chr11	115403157	115404568	1412	*	9.34	9.2	588.134	9.47	709.176	1.20581	-0.82932	1.20581	0.0058	0.0157	Promoter (<=1kb)	11	115403752	115412674	8923	1	0	Mrpl58
66136	chr17	36957661	36959353	1693	*	9.85	9.7	831.746	9.97	1002.93	1.20581	-0.82932	1.20581	0.0181	0.0416	Promoter (<=1kb)	17	36954356	36958559	4204	2	0	Polr1h
225215	chr9	73112402	73114269	1868	*	9.09	8.95	494.559	9.22	596.344	1.20581	-0.82932	1.20581	0.0197	0.0447	Promoter (<=1kb)	9	73113426	73123333	9908	1	0	Rsl24d1
239606	chr15	91572129	91573982	1854	*	10.33	10.19	1168.14	10.46	1408.55	1.20581	-0.82932	1.20581	0.0138	0.0331	Promoter (<=1kb)	15	91267696	91573261	305566	2	0	Slc2a13
209478	chr19	38835970	38837843	1874	*	10.51	10.37	1323.37	10.64	1595.73	1.20581	-0.82932	1.20581	0.0107	0.0265	Promoter (<=1kb)	19	38836579	38919923	83345	1	0	Tbc1d12
19775	chr1	155416324	155418257	1934	*	10.42	10.28	1243.34	10.55	1499.22	1.20581	-0.82932	1.20581	0.0068	0.018	Promoter (<=1kb)	1	155275701	155417415	141715	2	0	Xpr1
58894	chr6	48503982	48505238	1257	*	8.92	8.78	439.586	9.05	530.056	1.20581	-0.82932	1.20581	0.0135	0.0324	Promoter (<=1kb)	6	48504337	48534832	30496	1	0	Zfp862-ps
109359	chr7	132858721	132860024	1304	*	8.65	8.51	364.557	8.78	439.586	1.20581	-0.82932	1.20581	0.022	0.0491	Promoter (<=1kb)	7	132859225	132885111	25887	1	0	Abraxas2
239528	chr15	73183035	73187496	4462	*	11.39	11.25	2435.5	11.52	2936.74	1.20581	-0.82932	1.20581	0.0109	0.0269	Promoter (<=1kb)	15	73095844	73184935	89092	2	0	Ago2
219181	chr14	78535296	78537850	2555	*	10.2	10.06	1067.48	10.33	1287.18	1.20581	-0.82932	1.20581	0.00248	0.00746	Promoter (<=1kb)	14	78492246	78536808	44563	2	0	Akap11
236266	chr6	85586862	85589004	2143	*	9.91	9.77	873.098	10.04	1052.79	1.20581	-0.82932	1.20581	0.00691	0.0182	Promoter (<=1kb)	6	85587531	85702753	115223	1	0	Alms1
214987	chr8	106891942	106894333	2392	*	9.73	9.59	770.686	9.86	929.3	1.20581	-0.82932	1.20581	0.00285	0.00844	Promoter (<=1kb)	8	106883863	106893601	9739	2	0	Chtf8
69893	chr4	108326887	108329129	2243	*	10.46	10.32	1278.29	10.59	1541.37	1.20581	-0.82932	1.20581	0.0161	0.0378	Promoter (<=1kb)	4	108328140	108341544	13405	1	0	Coa7
76332	chr8	124520230	124521807	1578	*	9.87	9.73	849.223	10	1024	1.20581	-0.82932	1.20581	0.00435	0.0122	Promoter (<=1kb)	8	124520767	124552008	31242	1	0	Cog2
224045	chr16	20495978	20499737	3760	*	10.2	10.06	1067.48	10.33	1287.18	1.20581	-0.82932	1.20581	0.00545	0.0148	Promoter (<=1kb)	16	20498817	20509323	10507	1	0	Eif2b5
54393	chr17	37044718	37047453	2736	*	9.88	9.73	849.223	10	1024	1.20581	-0.82932	1.20581	0.0176	0.0406	Promoter (<=1kb)	17	37045966	37075067	29102	1	0	Gabbr1
276919	chr11	76242560	76244086	1527	*	9.15	9.01	515.561	9.28	621.668	1.20581	-0.82932	1.20581	0.00567	0.0153	Promoter (<=1kb)	11	76210571	76243663	33093	2	0	Gemin4
14600	chr15	3581381	3584088	2708	*	10.77	10.63	1584.71	10.9	1910.85	1.20581	-0.82932	1.20581	0.00763	0.0198	Promoter (<=1kb)	15	3317760	3583492	265733	2	0	Ghr
76626	chr11	88717351	88721846	4496	*	10.15	10.01	1031.12	10.28	1243.34	1.20581	-0.82932	1.20581	0.0109	0.027	Promoter (<=1kb)	11	88339382	88718513	379132	2	0	Msi2
68202	chr6	24526736	24528386	1651	*	10.15	10.01	1031.12	10.28	1243.34	1.20581	-0.82932	1.20581	0.00537	0.0146	Promoter (<=1kb)	6	24518666	24528013	9348	2	0	Ndufa5
230082	chr4	41123093	41125239	2147	*	10.77	10.63	1584.71	10.9	1910.85	1.20581	-0.82932	1.20581	0.00756	0.0197	Promoter (<=1kb)	4	41114427	41124455	10029	2	0	Nol6
103135	chr10	128302315	128304531	2217	*	10.8	10.66	1618	10.93	1951	1.20581	-0.82932	1.20581	0.0035	0.0101	Promoter (<=1kb)	10	128303335	128321358	18024	1	0	Pan2
105782	chr15	76068539	76070461	1923	*	10	9.86	929.3	10.13	1120.56	1.20581	-0.82932	1.20581	0.0082	0.0211	Promoter (<=1kb)	15	76047158	76069784	22627	2	0	Scrib
70356	chr15	81398675	81401307	2633	*	11.29	11.15	2272.4	11.42	2740.08	1.20581	-0.82932	1.20581	0.0112	0.0277	Promoter (<=1kb)	15	81363669	81400077	36409	2	0	St13
26465	chr7	30169278	30171262	1985	*	10	9.86	929.3	10.13	1120.56	1.20581	-0.82932	1.20581	0.00442	0.0124	Promoter (<=1kb)	7	30161269	30169727	8459	2	0	Zfp146
74057	chr3	122920292	122922464	2173	*	8.89	8.75	430.539	9.02	519.147	1.20581	-0.82932	1.20581	0.0155	0.0365	Promoter (1-2kb)	3	122864737	122924116	59380	2	1652	4933405D12Rik
13496	chr10	79923228	79930258	7031	*	10.98	10.84	1833.01	11.11	2210.26	1.20581	-0.82932	1.20581	0.00622	0.0166	Promoter (<=1kb)	10	79927043	79955018	27976	1	0	Arid3a
320982	chr1	88705197	88706635	1439	*	8.69	8.55	374.806	8.82	451.944	1.20581	-0.82932	1.20581	0.0159	0.0372	Promoter (2-3kb)	1	88698225	88702221	3997	2	-2976	Arl4c
11889	chr11	70051837	70054171	2335	*	9.21	9.07	537.455	9.34	648.067	1.20581	-0.82932	1.20581	0.0176	0.0408	Promoter (<=1kb)	11	70054085	70057894	3810	1	0	Asgr1
78937	chr6	56714192	56715843	1652	*	11.05	10.91	1924.14	11.18	2320.15	1.20581	-0.82932	1.20581	0.0167	0.0389	Promoter (<=1kb)	6	56714927	56761912	46986	1	0	Avl9
71276	chr11	120932078	120933472	1395	*	9.13	8.99	508.463	9.26	613.109	1.20581	-0.82932	1.20581	0.0193	0.044	Promoter (<=1kb)	11	120826529	120932872	106344	2	0	Ccdc57
12540	chr4	137356466	137358294	1829	*	10.27	10.13	1120.56	10.4	1351.18	1.20581	-0.82932	1.20581	0.00325	0.00945	Promoter (<=1kb)	4	137319696	137357720	38025	2	0	Cdc42
228889	chr2	167014392	167016832	2441	*	9.2	9.06	533.742	9.33	643.591	1.20581	-0.82932	1.20581	0.0106	0.0264	Promoter (<=1kb)	2	167015193	167034947	19755	1	0	Ddx27
76131	chr3	159494765	159496295	1531	*	8.82	8.68	410.148	8.95	494.559	1.20581	-0.82932	1.20581	0.02	0.0453	Promoter (<=1kb)	3	159495433	159529955	34523	1	0	Depdc1a
14231	chr2	76672108	76674389	2282	*	9.71	9.56	754.826	9.83	910.175	1.20581	-0.82932	1.20581	0.00693	0.0183	Promoter (<=1kb)	2	76663044	76673116	10073	2	0	Fkbp7
70567	chr19	38223336	38225008	1673	*	9.96	9.82	903.888	10.09	1089.92	1.20581	-0.82932	1.20581	0.00369	0.0106	Promoter (<=1kb)	19	38188481	38224156	35676	2	0	Fra10ac1
78926	chr11	5060900	5066603	5704	*	11.66	11.52	2936.74	11.79	3541.14	1.20581	-0.82932	1.20581	0.00521	0.0143	Promoter (<=1kb)	11	5054132	5065327	11196	2	0	Gas2l1
100038378	chr12	100185615	100188519	2905	*	11.1	10.96	1992	11.23	2401.97	1.20581	-0.82932	1.20581	0.0122	0.0298	Promoter (<=1kb)	12	100187968	100193540	5573	1	0	Gm10433
14869	chr19	4045622	4046844	1223	*	10.82	10.68	1640.59	10.95	1978.24	1.20581	-0.82932	1.20581	0.00747	0.0195	Promoter (<=1kb)	19	4040285	4046023	5739	2	0	Gstp2
381822	chr6	134926698	134929413	2716	*	10.39	10.25	1217.75	10.52	1468.37	1.20581	-0.82932	1.20581	0.00791	0.0205	Promoter (<=1kb)	6	134929092	134956798	27707	1	0	Lockd
56428	chr2	90846282	90848728	2447	*	10.27	10.13	1120.56	10.4	1351.18	1.20581	-0.82932	1.20581	0.00686	0.0181	Promoter (<=1kb)	2	90847155	90866810	19656	1	0	Mtch2
66921	chr3	108910308	108912611	2304	*	10.63	10.49	1438.15	10.76	1734.13	1.20581	-0.82932	1.20581	0.00683	0.018	Promoter (<=1kb)	3	108902805	108911727	8923	2	0	Prpf38b
211006	chr5	52669197	52670158	962	*	8.99	8.85	461.44	9.12	556.408	1.20581	-0.82932	1.20581	0.0075	0.0195	Promoter (<=1kb)	5	52640087	52669708	29622	2	0	Sepsecs
20411	chr19	40511875	40514302	2428	*	11.45	11.31	2538.92	11.58	3061.45	1.20581	-0.82932	1.20581	0.00412	0.0116	Promoter (<=1kb)	19	40294753	40513779	219027	2	0	Sorbs1
81840	chr5	36396864	36399540	2677	*	9.78	9.64	797.865	9.91	962.071	1.20581	-0.82932	1.20581	0.00559	0.0152	Promoter (<=1kb)	5	36017180	36398139	380960	2	0	Sorcs2
223693	chr15	79400126	79404527	4402	*	10.53	10.39	1341.84	10.66	1618	1.20581	-0.82932	1.20581	0.00053	0.00189	Promoter (<=1kb)	15	79360684	79403569	42886	2	0	Tmem184b
52174	chr4	133276888	133278502	1615	*	9.46	9.32	639.145	9.59	770.686	1.20581	-0.82932	1.20581	0.0149	0.0354	Promoter (<=1kb)	4	133266045	133277792	11748	2	0	Tmem222
209018	chr16	21422723	21424315	1593	*	10.35	10.21	1184.45	10.48	1428.22	1.20581	-0.82932	1.20581	0.0126	0.0307	Promoter (<=1kb)	16	21423118	21644680	221563	1	0	Vps8
381693	chr5	149523977	149525821	1845	*	8.91	8.77	436.549	9.04	526.394	1.20581	-0.82932	1.20581	0.0219	0.049	Promoter (2-3kb)	5	149528679	149611894	83216	1	-2858	Wdr95
217218	chr11	102294418	102298005	3588	*	11.87	11.73	3396.89	12	4096	1.20581	-0.82932	1.20581	0.0163	0.0381	Promoter (<=1kb)	11	102289300	102296631	7332	2	0	Atxn7l3
69155	chrX	12672920	12674341	1422	*	9.45	9.31	634.73	9.58	765.363	1.20581	-0.82932	1.20581	0.00728	0.019	Promoter (<=1kb)	20	12654879	12673668	18790	2	0	1810030O07Rik
75060	chr17	8310651	8312264	1614	*	9.55	9.41	680.287	9.68	820.296	1.20581	-0.82932	1.20581	0.0155	0.0364	Promoter (<=1kb)	17	8293366	8311080	17715	2	0	4930506C21Rik
15463	chr1	82838938	82840700	1763	*	9.4	9.26	613.109	9.53	739.292	1.20581	-0.82932	1.20581	0.00384	0.0109	Promoter (<=1kb)	1	82839483	82901182	61700	1	0	Agfg1
105171	chr13	80881627	80884346	2720	*	9.64	9.5	724.077	9.77	873.098	1.20581	-0.82932	1.20581	0.00727	0.019	Promoter (<=1kb)	13	80883384	80896042	12659	1	0	Arrdc3
229600	chr3	95891188	95892960	1773	*	8.72	8.58	382.681	8.85	461.44	1.20581	-0.82932	1.20581	0.013	0.0314	Promoter (<=1kb)	3	95883954	95892005	8052	2	0	BC028528
436062	chr8	120176082	120180140	4059	*	10.05	9.91	962.071	10.18	1160.07	1.20581	-0.82932	1.20581	0.00318	0.00927	Promoter (<=1kb)	8	120166397	120177466	11070	2	0	Cibar2
14433	chr6	125157872	125168030	10159	*	12.15	12.01	4124.49	12.28	4973.34	1.20581	-0.82932	1.20581	0.00962	0.0242	Promoter (<=1kb)	6	125161853	125166467	4615	2	0	Gapdh
751542	chr15	102670080	102674205	4126	*	11.4	11.26	2452.44	11.53	2957.17	1.20581	-0.82932	1.20581	0.0065	0.0173	Promoter (<=1kb)	15	102671792	102671866	75	2	0	Mir688
67074	chr10	123075054	123077027	1974	*	10.13	9.98	1009.9	10.25	1217.75	1.20581	-0.82932	1.20581	0.0119	0.0291	Promoter (<=1kb)	10	122992060	123076505	84446	2	0	Mon2
14976	chr17	33939311	33941564	2254	*	9.24	9.1	548.748	9.37	661.685	1.20581	-0.82932	1.20581	0.0164	0.0384	Promoter (<=1kb)	17	33938821	33940343	1523	2	0	Pfdn6
18803	chr2	160729034	160733512	4479	*	10.6	10.46	1408.55	10.73	1698.45	1.20581	-0.82932	1.20581	0.00742	0.0194	Promoter (<=1kb)	2	160731300	160775760	44461	1	0	Plcg1
104570	chr11	29171392	29174041	2650	*	11.16	11.02	2076.59	11.29	2503.97	1.20581	-0.82932	1.20581	0.00918	0.0233	Promoter (<=1kb)	11	29172890	29220797	47908	1	0	Ppp4r3b
101540	chr7	16841258	16845299	4042	*	9.27	9.13	560.278	9.4	675.588	1.20581	-0.82932	1.20581	0.00519	0.0142	Promoter (<=1kb)	7	16842902	16870464	27563	1	0	Prkd2
56438	chr15	81465098	81467179	2082	*	11.86	11.72	3373.43	11.99	4067.71	1.20581	-0.82932	1.20581	0.0137	0.0327	Promoter (<=1kb)	15	81466296	81476369	10074	1	0	Rbx1
74030	chr2	145784967	145788035	3069	*	9.45	9.31	634.73	9.58	765.363	1.20581	-0.82932	1.20581	0.00681	0.018	Promoter (<=1kb)	2	145784734	145887616	102883	1	233	Rin2
68031	chr10	29360753	29362886	2134	*	10.52	10.38	1332.57	10.65	1606.83	1.20581	-0.82932	1.20581	0.00281	0.00831	Promoter (<=1kb)	10	29344176	29362442	18267	2	0	Rnf146
14977	chr17	34029792	34034610	4819	*	11.14	11	2048	11.27	2469.49	1.20581	-0.82932	1.20581	0.00978	0.0246	Promoter (<=1kb)	17	34026034	34031682	5649	2	0	Slc39a7
58867	chr7	45896236	45897935	1700	*	9.97	9.83	910.175	10.1	1097.5	1.20581	-0.82932	1.20581	0.0017	0.00535	Promoter (<=1kb)	7	45885222	45896714	11493	2	0	Syngr4
63856	chr17	47501259	47503008	1750	*	10.31	10.17	1152.06	10.44	1389.16	1.20581	-0.82932	1.20581	0.00253	0.0076	Promoter (<=1kb)	17	47483364	47502292	18929	2	0	Taf8
227620	chr2	25363069	25364569	1501	*	8.44	8.3	315.173	8.57	380.038	1.20581	-0.82932	1.20581	0.0175	0.0405	Promoter (1-2kb)	2	25359889	25365682	5794	2	1113	Uap1l1
68053	chr4	6190581	6191777	1197	*	9.38	9.24	604.668	9.51	729.114	1.20581	-0.82932	1.20581	0.00985	0.0247	Promoter (<=1kb)	4	6191098	6221688	30591	1	0	Ubxn2b
53612	chr12	79171470	79173287	1818	*	10.69	10.55	1499.22	10.82	1807.78	1.20581	-0.82932	1.20581	0.00616	0.0165	Promoter (<=1kb)	12	79156017	79172667	16651	2	0	Vti1b
22720	chr11	49202021	49204415	2395	*	10.6	10.46	1408.55	10.73	1698.45	1.20581	-0.82932	1.20581	0.00322	0.00937	Promoter (<=1kb)	11	49203292	49218816	15525	1	0	Zfp62
11842	chr15	98761548	98764048	2501	*	10.81	10.67	1629.26	10.94	1964.57	1.20581	-0.82932	1.20581	0.00117	0.00384	Promoter (<=1kb)	15	98736634	98763214	26581	2	0	Arf3
13642	chr8	8657775	8662839	5065	*	11.47	11.33	2574.36	11.6	3104.19	1.20581	-0.82932	1.20581	0.00206	0.00634	Promoter (<=1kb)	8	8617434	8661242	43809	2	0	Efnb2
66092	chr14	37133951	37136073	2123	*	10.81	10.67	1629.26	10.94	1964.57	1.20581	-0.82932	1.20581	0.00763	0.0198	Promoter (<=1kb)	14	37120092	37135272	15181	2	0	Ghitm
64934	chr11	3962958	3964839	1882	*	9.03	8.89	474.413	9.16	572.051	1.20581	-0.82932	1.20581	0.00699	0.0184	Promoter (<=1kb)	11	3963975	3980004	16030	1	0	Pes1
64292	chr2	30900940	30903696	2757	*	9.03	8.89	474.413	9.16	572.051	1.20581	-0.82932	1.20581	0.0162	0.0379	Promoter (<=1kb)	2	30889471	30903297	13827	2	0	Ptges
268281	chr10	11149039	11150598	1560	*	10.86	10.72	1686.71	10.99	2033.85	1.20581	-0.82932	1.20581	0.00384	0.0109	Promoter (<=1kb)	10	11149427	11217595	68169	1	0	Shprh
227683	chr2	29787368	29789102	1735	*	9.43	9.29	625.992	9.55	749.612	1.19748	-0.835088	1.19748	0.0135	0.0323	Promoter (<=1kb)	2	29787493	29797935	10443	1	0	Coq4
217039	chr11	84869058	84871947	2890	*	11.68	11.54	2977.74	11.8	3565.78	1.19748	-0.835088	1.19748	0.00387	0.011	Promoter (<=1kb)	11	84832361	84870817	38457	2	0	Ggnbp2
59007	chr14	16248569	16250416	1848	*	10.43	10.29	1251.98	10.55	1499.22	1.19748	-0.835088	1.19748	0.00369	0.0106	Promoter (<=1kb)	14	16249280	16311926	62647	1	0	Ngly1
76302	chr16	56028592	56030534	1943	*	10.34	10.2	1176.27	10.46	1408.55	1.19748	-0.835088	1.19748	0.00284	0.00841	Promoter (<=1kb)	16	56007245	56029739	22495	2	0	Pcnp
240880	chr1	163928408	163930940	2533	*	9.5	9.37	661.685	9.63	792.353	1.19748	-0.835088	1.19748	0.00554	0.015	Promoter (<=1kb)	1	163929100	163955126	26027	1	0	Scyl3
71207	chr10	95562360	95565056	2697	*	10.5	10.37	1323.37	10.63	1584.71	1.19748	-0.835088	1.19748	0.00504	0.0138	Promoter (<=1kb)	10	95547007	95564146	17140	2	0	Nudt4
545085	chr15	8098647	8099668	1022	*	9.25	9.12	556.408	9.38	666.287	1.19748	-0.835088	1.19748	0.0127	0.0307	Promoter (<=1kb)	15	7873055	8099209	226155	2	0	Wdr70
67609	chr16	64770279	64771373	1095	*	9.17	9.04	526.394	9.3	630.346	1.19748	-0.835088	1.19748	0.0121	0.0296	Promoter (<=1kb)	16	64762136	64771161	9026	2	0	4930453N24Rik
12215	chr10	79703508	79708362	4855	*	11.46	11.32	2556.58	11.58	3061.45	1.19748	-0.835088	1.19748	0.00975	0.0245	Promoter (<=1kb)	10	79704491	79711969	7479	1	0	Bsg
68943	chr4	138325225	138326800	1576	*	10.59	10.45	1398.83	10.71	1675.06	1.19748	-0.835088	1.19748	0.0144	0.0343	Promoter (<=1kb)	4	138313409	138326307	12899	2	0	Pink1
99650	chr3	90050912	90053471	2560	*	11.02	10.88	1884.54	11.14	2256.7	1.19748	-0.835088	1.19748	0.0149	0.0353	Promoter (<=1kb)	3	90051636	90065872	14237	1	0	4933434E20Rik
76223	chr6	34779980	34781589	1610	*	9.87	9.74	855.13	10	1024	1.19748	-0.835088	1.19748	0.00583	0.0157	Promoter (<=1kb)	6	34780432	34859459	79028	1	0	Agbl3
52906	chr10	20951681	20953172	1492	*	10.67	10.53	1478.58	10.79	1770.57	1.19748	-0.835088	1.19748	0.011	0.0272	Promoter (<=1kb)	10	20952547	21080429	127883	1	0	Ahi1
104303	chr10	88730349	88732725	2377	*	10.11	9.97	1002.93	10.23	1200.98	1.19748	-0.835088	1.19748	0.00243	0.00731	Promoter (<=1kb)	10	88730858	88744094	13237	1	0	Arl1
101148	chr6	13676925	13678560	1636	*	10.82	10.68	1640.59	10.94	1964.57	1.19748	-0.835088	1.19748	0.00459	0.0128	Promoter (<=1kb)	6	13625673	13677966	52294	2	0	Bmt2
229841	chr3	135211548	135213422	1875	*	9.02	8.88	471.136	9.14	564.175	1.19748	-0.835088	1.19748	0.0175	0.0405	Promoter (<=1kb)	3	135212537	135273611	61075	1	0	Cenpe
68044	chr11	30985434	30987035	1602	*	9.32	9.18	580.037	9.44	694.581	1.19748	-0.835088	1.19748	0.00906	0.023	Promoter (<=1kb)	11	30976707	30986350	9644	2	0	Chac2
11443	chr11	69794924	69796226	1303	*	10.07	9.93	975.501	10.19	1168.14	1.19748	-0.835088	1.19748	0.00666	0.0176	Promoter (<=1kb)	11	69784036	69795943	11908	2	0	Chrnb1
12709	chr12	111667988	111669477	1490	*	9.41	9.27	617.374	9.53	739.292	1.19748	-0.835088	1.19748	0.0198	0.045	Promoter (2-3kb)	12	111669361	111672338	2978	2	2861	Ckb
74006	chr16	16358304	16359501	1198	*	10.04	9.9	955.426	10.16	1144.1	1.19748	-0.835088	1.19748	0.00702	0.0185	Promoter (<=1kb)	16	16312230	16358959	46730	2	0	Dnm1l
237436	chr10	89442666	89444504	1839	*	8.96	8.82	451.944	9.08	541.193	1.19748	-0.835088	1.19748	0.013	0.0314	Promoter (<=1kb)	10	89408823	89443967	35145	2	0	Gas2l3
195733	chr12	24571248	24572831	1584	*	10.06	9.93	975.501	10.19	1168.14	1.19748	-0.835088	1.19748	0.00448	0.0125	Promoter (<=1kb)	12	24572283	24617391	45109	1	0	Grhl1
18519	chr17	53565813	53569398	3586	*	9.85	9.71	837.532	9.97	1002.93	1.19748	-0.835088	1.19748	0.00603	0.0162	Promoter (<=1kb)	17	53566861	53672720	105860	1	0	Kat2b
16878	chr11	4256824	4259274	2451	*	9.74	9.61	781.445	9.87	935.763	1.19748	-0.835088	1.19748	0.00289	0.00854	Promoter (<=1kb)	11	4257557	4272514	14958	1	0	Lif
17216	chr6	88898111	88899381	1271	*	9.61	9.48	714.109	9.74	855.13	1.19748	-0.835088	1.19748	0.0205	0.0464	Promoter (<=1kb)	6	88883474	88898780	15307	2	0	Mcm2
238317	chr12	84216700	84219976	3277	*	9.9	9.76	867.067	10.02	1038.29	1.19748	-0.835088	1.19748	0.0101	0.0254	Promoter (<=1kb)	12	84149176	84218881	69706	2	0	Mideas
102465765	chr10	78337949	78338868	920	*	9.41	9.28	621.668	9.54	744.434	1.19748	-0.835088	1.19748	0.00769	0.02	Promoter (1-2kb)	10	78340150	78340207	58	2	1339	Mir7659
67768	chr16	87353743	87354966	1224	*	9.75	9.61	781.445	9.87	935.763	1.19748	-0.835088	1.19748	0.00536	0.0146	Promoter (<=1kb)	16	87354185	87368742	14558	1	0	N6amt1
17939	chr15	82337884	82339919	2036	*	10.07	9.93	975.501	10.19	1168.14	1.19748	-0.835088	1.19748	0.00291	0.00859	Promoter (<=1kb)	15	82329532	82338925	9394	2	0	Naga
110109	chr6	125131048	125132773	1726	*	9.4	9.27	617.374	9.53	739.292	1.19748	-0.835088	1.19748	0.0129	0.0313	Promoter (<=1kb)	6	125131909	125144753	12845	1	0	Nop2
107975	chr19	5271342	5274820	3479	*	10.45	10.31	1269.46	10.57	1520.15	1.19748	-0.835088	1.19748	0.00797	0.0206	Promoter (<=1kb)	19	5133158	5273119	139962	2	0	Pacs1
18844	chr6	89358915	89363650	4736	*	10.61	10.47	1418.35	10.73	1698.45	1.19748	-0.835088	1.19748	0.0102	0.0255	Promoter (<=1kb)	6	89316314	89362620	46307	2	0	Plxna1
19317	chr17	10316587	10320832	4246	*	10.61	10.47	1418.35	10.73	1698.45	1.19748	-0.835088	1.19748	0.00364	0.0104	Promoter (<=1kb)	17	10202601	10319854	117254	2	0	Qk
74111	chr5	120116004	120117501	1498	*	9.54	9.4	675.588	9.66	809.002	1.19748	-0.835088	1.19748	0.0106	0.0263	Promoter (<=1kb)	5	120116465	120198981	82517	1	0	Rbm19
70285	chr3	146520232	146522167	1936	*	9.54	9.4	675.588	9.66	809.002	1.19748	-0.835088	1.19748	0.00461	0.0128	Promoter (<=1kb)	3	146505956	146521429	15474	2	0	Rpf1
28042	chr5	30231013	30235045	4033	*	10.82	10.68	1640.59	10.94	1964.57	1.19748	-0.835088	1.19748	0.00415	0.0117	Promoter (<=1kb)	5	30232581	30272427	39847	1	0	Selenoi
76650	chr2	152104535	152106891	2357	*	11.03	10.89	1897.65	11.15	2272.4	1.19748	-0.835088	1.19748	0.00851	0.0218	Promoter (<=1kb)	2	152105516	152111376	5861	1	0	Srxn1
21356	chr17	33915626	33917493	1868	*	11.02	10.88	1884.54	11.14	2256.7	1.19748	-0.835088	1.19748	0.00847	0.0217	Promoter (<=1kb)	17	33915899	33929292	13394	1	0	Tapbp
110253	chr15	78946943	78948826	1884	*	10.24	10.1	1097.5	10.36	1314.23	1.19748	-0.835088	1.19748	0.00247	0.00742	Promoter (<=1kb)	15	78947724	79005869	58146	1	0	Triobp
68767	chr17	66110535	66112731	2197	*	9.64	9.5	724.077	9.76	867.067	1.19748	-0.835088	1.19748	0.00247	0.00742	Promoter (<=1kb)	17	66111545	66120503	8959	1	0	Washc1
320633	chr2	37442412	37443802	1391	*	9.97	9.83	910.175	10.09	1089.92	1.19748	-0.835088	1.19748	0.00492	0.0136	Promoter (<=1kb)	2	37432168	37443121	10954	2	0	Zbtb26
65020	chr7	12833933	12835626	1694	*	9.38	9.25	608.874	9.51	729.114	1.19748	-0.835088	1.19748	0.0136	0.0327	Promoter (<=1kb)	7	12834761	12850577	15817	1	0	Zfp110
170789	chr2	164803808	164805916	2109	*	10.24	10.11	1105.13	10.37	1323.37	1.19748	-0.835088	1.19748	0.0107	0.0265	Promoter (<=1kb)	2	164792765	164804882	12118	2	0	Acot8
433256	chr19	55253095	55254913	1819	*	9.62	9.49	719.076	9.75	861.078	1.19748	-0.835088	1.19748	0.0104	0.0259	Promoter (1-2kb)	19	55251938	55297720	45783	1	1157	Acsl5
382014	chr8	71485037	71486511	1475	*	9.17	9.03	522.758	9.29	625.992	1.19748	-0.835088	1.19748	0.0127	0.0307	Promoter (<=1kb)	8	71476019	71485963	9945	2	0	Ano8
72323	chr2	30826831	30829007	2177	*	10.62	10.49	1438.15	10.75	1722.16	1.19748	-0.835088	1.19748	0.00309	0.00905	Promoter (1-2kb)	2	30823097	30830333	7237	2	1326	Asb6
11979	chr8	22059651	22061677	2027	*	10.43	10.3	1260.69	10.56	1509.65	1.19748	-0.835088	1.19748	0.0151	0.0357	Promoter (<=1kb)	8	21992785	22060305	67521	2	0	Atp7b
67774	chr6	134640557	134642107	1551	*	10.39	10.25	1217.75	10.51	1458.23	1.19748	-0.835088	1.19748	0.00421	0.0118	Promoter (1-2kb)	6	134639510	134711187	71678	1	1047	Borcs5
238386	chr12	102876858	102879278	2421	*	10.74	10.61	1562.89	10.87	1871.53	1.19748	-0.835088	1.19748	0.0146	0.0348	Promoter (<=1kb)	12	102780797	102878471	97675	2	0	Btbd7
12235	chr2	127831162	127833137	1976	*	8.73	8.59	385.343	8.85	461.44	1.19748	-0.835088	1.19748	0.0196	0.0446	Promoter (<=1kb)	2	127801122	127831865	30744	2	0	Bub1
72123	chr12	32377954	32380186	2233	*	10.99	10.85	1845.76	11.11	2210.26	1.19748	-0.835088	1.19748	0.0166	0.0386	Promoter (<=1kb)	12	32378704	32382943	4240	1	0	Ccdc71l
71876	chr8	46550884	46552891	2008	*	10.74	10.61	1562.89	10.87	1871.53	1.19748	-0.835088	1.19748	0.00269	0.00801	Promoter (<=1kb)	8	46552028	46580007	27980	1	0	Cenpu
13030	chr14	63121748	63124492	2745	*	10.2	10.06	1067.48	10.32	1278.29	1.19748	-0.835088	1.19748	0.00427	0.012	Promoter (<=1kb)	14	63122462	63145923	23462	1	0	Ctsb
66656	chr15	75908213	75912706	4494	*	11.73	11.6	3104.19	11.86	3717.2	1.19748	-0.835088	1.19748	0.0104	0.026	Promoter (<=1kb)	15	75894205	75909556	15352	2	0	Eef1d
73847	chr2	151977164	151980789	3626	*	10.27	10.13	1120.56	10.39	1341.84	1.19748	-0.835088	1.19748	0.0065	0.0173	Promoter (<=1kb)	2	151969398	151980219	10822	2	0	Fam110a
114674	chr5	134183208	134185272	2065	*	9.99	9.85	922.88	10.11	1105.13	1.19748	-0.835088	1.19748	0.0109	0.0269	Promoter (<=1kb)	5	134184019	134224355	40337	1	0	Gtf2ird2
14387	chr11	119267011	119270243	3233	*	9.26	9.13	560.278	9.39	670.921	1.19748	-0.835088	1.19748	0.0178	0.0411	Promoter (<=1kb)	11	119267887	119285454	17568	1	0	Gaa
74287	chr6	72898397	72901862	3466	*	10.55	10.42	1370.04	10.68	1640.59	1.19748	-0.835088	1.19748	0.00944	0.0238	Promoter (<=1kb)	6	72841114	72899979	58866	2	0	Kcmf1
20591	chrX	152232183	152234489	2307	*	10.11	9.98	1009.9	10.24	1209.34	1.19748	-0.835088	1.19748	0.00606	0.0163	Promoter (<=1kb)	20	152233020	152274535	41516	1	0	Kdm5c
320184	chr16	37867658	37870620	2963	*	10.38	10.25	1217.75	10.51	1458.23	1.19748	-0.835088	1.19748	0.00467	0.013	Promoter (<=1kb)	16	37868389	37888858	20470	1	0	Lrrc58
57312	chr8	22411019	22412491	1473	*	8.61	8.48	357.054	8.74	427.565	1.19748	-0.835088	1.19748	0.0183	0.0421	Promoter (<=1kb)	8	22411361	22429665	18305	1	0	Mrps31
17977	chr12	4475783	4478155	2373	*	9.28	9.14	564.175	9.4	675.588	1.19748	-0.835088	1.19748	0.0103	0.0257	Promoter (<=1kb)	12	4247362	4477182	229821	2	0	Ncoa1
18414	chr15	6873231	6875183	1953	*	9.94	9.81	897.644	10.07	1074.91	1.19748	-0.835088	1.19748	0.00334	0.00968	Promoter (<=1kb)	15	6813577	6874969	61393	2	0	Osmr
66923	chr14	31017614	31019770	2157	*	10.62	10.48	1428.22	10.74	1710.26	1.19748	-0.835088	1.19748	0.00446	0.0125	Promoter (<=1kb)	14	31019138	31121592	102455	1	0	Pbrm1
110208	chr4	149166124	149167557	1434	*	10.3	10.16	1144.1	10.42	1370.04	1.19748	-0.835088	1.19748	0.00499	0.0137	Promoter (<=1kb)	4	149149991	149166771	16781	2	0	Pgd
19185	chr3	95041648	95043695	2048	*	9.82	9.68	820.296	9.94	982.286	1.19748	-0.835088	1.19748	0.0138	0.0331	Promoter (<=1kb)	3	95032694	95042614	9921	2	0	Psmd4
19361	chr2	119112266	119114131	1866	*	8.89	8.76	433.534	9.02	519.147	1.19748	-0.835088	1.19748	0.017	0.0395	Promoter (<=1kb)	2	119112793	119147445	34653	1	0	Rad51
19735	chr1	144003142	144005172	2031	*	10.12	9.98	1009.9	10.24	1209.34	1.19748	-0.835088	1.19748	0.0109	0.0269	Promoter (<=1kb)	1	143999338	144004161	4824	2	0	Rgs2
243923	chr7	35584801	35587279	2479	*	10.57	10.43	1379.57	10.69	1652	1.19748	-0.835088	1.19748	0.00556	0.0151	Promoter (<=1kb)	7	35578993	35585582	6590	2	0	Rgs9bp
19769	chr3	88715612	88720060	4449	*	10.25	10.11	1105.13	10.37	1323.37	1.19748	-0.835088	1.19748	0.00293	0.00864	Promoter (<=1kb)	3	88716838	88731049	14212	1	0	Rit1
231571	chr5	107597173	107598294	1122	*	9.79	9.66	809.002	9.92	968.763	1.19748	-0.835088	1.19748	0.00275	0.00817	Promoter (<=1kb)	5	107597373	107661838	64466	1	0	Rpap2
67760	chr15	96698204	96700751	2548	*	10.55	10.42	1370.04	10.68	1640.59	1.19748	-0.835088	1.19748	0.00838	0.0215	Promoter (<=1kb)	15	96687392	96699730	12339	2	0	Slc38a2
20587	chr10	75920306	75922459	2154	*	10.33	10.19	1168.14	10.45	1398.83	1.19748	-0.835088	1.19748	0.00849	0.0218	Promoter (<=1kb)	10	75896769	75921617	24849	2	0	Smarcb1
69207	chr3	158035946	158038130	2185	*	9.55	9.41	680.287	9.67	814.629	1.19748	-0.835088	1.19748	0.00732	0.0191	Promoter (<=1kb)	3	158010473	158036639	26167	2	0	Srsf11
101206	chr6	113376838	113378959	2122	*	10.98	10.84	1833.01	11.1	2194.99	1.19748	-0.835088	1.19748	0.00172	0.0054	Promoter (<=1kb)	6	113366025	113377883	11859	2	0	Tada3
271981	chr3	132683180	132684981	1802	*	9.7	9.57	760.076	9.83	910.175	1.19748	-0.835088	1.19748	0.00791	0.0205	Promoter (<=1kb)	3	132684144	132841688	157545	1	0	Tbck
68140	chr6	59208448	59209914	1467	*	10.02	9.88	942.272	10.14	1128.35	1.19748	-0.835088	1.19748	0.00337	0.00977	Promoter (<=1kb)	6	59208870	59212033	3164	1	0	Tigd2
67808	chr4	154158843	154161763	2921	*	10.56	10.42	1370.04	10.68	1640.59	1.19748	-0.835088	1.19748	0.00717	0.0188	Promoter (<=1kb)	4	154157485	154160666	3182	2	0	Tprgl
54609	chrX	153497490	153500368	2879	*	9.78	9.65	803.414	9.91	962.071	1.19748	-0.835088	1.19748	0.00866	0.0221	Promoter (<=1kb)	20	153498227	153501570	3344	1	0	Ubqln2
16969	chr10	81134955	81147626	12672	*	12.86	12.72	6746.86	12.98	8079.22	1.19748	-0.835088	1.19748	0.0139	0.0332	Promoter (<=1kb)	10	81135220	81152995	17776	1	0	Zbtb7a
224893	chr17	55891378	55892832	1455	*	9.93	9.8	891.444	10.06	1067.48	1.19748	-0.835088	1.19748	0.00723	0.0189	Promoter (<=1kb)	17	55892093	55898928	6836	1	0	Zfp959
269585	chr4	128609340	128611301	1962	*	10.05	9.91	962.071	10.17	1152.06	1.19748	-0.835088	1.19748	0.00961	0.0242	Promoter (<=1kb)	4	128583539	128610098	26560	2	0	Zscan20
107932	chr6	125093599	125100410	6812	*	11.19	11.06	2134.97	11.31	2538.92	1.18921	-0.840896	1.18921	0.00311	0.00909	Promoter (<=1kb)	6	125095981	125130591	34611	1	0	Chd4
73951	chr7	122968862	122971121	2260	*	10.43	10.3	1260.69	10.55	1499.22	1.18921	-0.840896	1.18921	0.00563	0.0153	Promoter (<=1kb)	7	122969058	122970050	993	2	0	4930413G21Rik
75763	chr2	71054769	71056406	1638	*	10.6	10.47	1418.35	10.72	1686.71	1.18921	-0.840896	1.18921	0.0064	0.017	Promoter (<=1kb)	2	71055328	71099142	43815	1	0	Dcaf17
108961	chr7	48880474	48882745	2272	*	10.57	10.44	1389.16	10.69	1652	1.18921	-0.840896	1.18921	0.00826	0.0213	Promoter (<=1kb)	7	48866429	48881596	15168	2	0	E2f8
13605	chr3	27152110	27155580	3471	*	10.71	10.58	1530.73	10.83	1820.35	1.18921	-0.840896	1.18921	0.0151	0.0356	Promoter (<=1kb)	3	27097222	27153878	56657	2	0	Ect2
13640	chr17	62879382	62884912	5531	*	11.4	11.27	2469.49	11.52	2936.74	1.18921	-0.840896	1.18921	0.00691	0.0182	Promoter (<=1kb)	17	62604184	62881317	277134	2	0	Efna5
209354	chr5	124578275	124580247	1973	*	9.38	9.25	608.874	9.5	724.077	1.18921	-0.840896	1.18921	0.0182	0.0419	Promoter (<=1kb)	5	124570213	124579131	8919	2	0	Eif2b1
13885	chr14	74731359	74734690	3332	*	11.42	11.29	2503.97	11.54	2977.74	1.18921	-0.840896	1.18921	0.0156	0.0367	Promoter (<=1kb)	14	74732297	74750765	18469	1	0	Esd
214253	chr1	133362096	133365883	3788	*	9.77	9.64	797.865	9.89	948.826	1.18921	-0.840896	1.18921	0.00503	0.0138	Promoter (<=1kb)	1	133363572	133380336	16765	1	0	Etnk2
100038453	chr3	108382753	108385410	2658	*	9.64	9.51	729.114	9.76	867.067	1.18921	-0.840896	1.18921	0.00817	0.0211	Promoter (<=1kb)	3	108379277	108383741	4465	2	0	Gm12522
51810	chr1	178335676	178338551	2876	*	10.92	10.79	1770.57	11.04	2105.58	1.18921	-0.840896	1.18921	0.00861	0.022	Promoter (<=1kb)	1	178321108	178337797	16690	2	0	Hnrnpu
75053	chr2	142902414	142903821	1408	*	9.86	9.73	849.223	9.98	1009.9	1.18921	-0.840896	1.18921	0.00544	0.0148	Promoter (<=1kb)	2	142902965	142903572	608	1	0	Kif16bos
52705	chr10	111972414	111973322	909	*	9.51	9.38	666.287	9.63	792.353	1.18921	-0.840896	1.18921	0.0144	0.0344	Promoter (<=1kb)	10	111972664	111988432	15769	1	0	Krr1
217666	chr12	69723894	69726172	2279	*	10.52	10.39	1341.84	10.64	1595.73	1.18921	-0.840896	1.18921	0.0118	0.0289	Promoter (<=1kb)	12	69690433	69724873	34441	2	0	L2hgdh
68075	chr4	116149808	116152198	2391	*	9.51	9.38	666.287	9.63	792.353	1.18921	-0.840896	1.18921	0.00915	0.0232	Promoter (<=1kb)	4	116132406	116151338	18933	2	0	Lurap1
17132	chr8	115705847	115708974	3128	*	9.81	9.68	820.296	9.93	975.501	1.18921	-0.840896	1.18921	0.0135	0.0325	Promoter (<=1kb)	8	115701435	115707794	6360	2	0	Maf
66448	chr4	155803277	155804094	818	*	9.07	8.94	491.143	9.19	584.071	1.18921	-0.840896	1.18921	0.0128	0.031	Promoter (<=1kb)	4	155802878	155809975	7098	1	399	Mrpl20
71801	chr4	11005958	11008589	2632	*	10.6	10.47	1418.35	10.72	1686.71	1.18921	-0.840896	1.18921	0.0178	0.041	Promoter (<=1kb)	4	10988662	11007927	19266	2	0	Plekhf2
53317	chr3	83054983	83056324	1342	*	10.64	10.51	1458.23	10.76	1734.13	1.18921	-0.840896	1.18921	0.0214	0.0481	Promoter (<=1kb)	3	83055522	83072355	16834	1	0	Plrg1
28015	chr9	71485221	71486435	1215	*	9.42	9.29	625.992	9.54	744.434	1.18921	-0.840896	1.18921	0.00768	0.02	Promoter (<=1kb)	9	71478437	71485935	7499	2	0	Polr2m
100042784	chr2	93044001	93049642	5642	*	10.81	10.68	1640.59	10.93	1951	1.18921	-0.840896	1.18921	0.00447	0.0125	Promoter (<=1kb)	2	92972018	93046167	74150	2	0	Prdm11
99890	chr3	110249465	110251404	1940	*	10.03	9.9	955.426	10.15	1136.2	1.18921	-0.840896	1.18921	0.0118	0.0288	Promoter (<=1kb)	3	110246109	110250998	4890	2	0	Prmt6
19988	chr5	121203854	121205189	1336	*	8.81	8.68	410.148	8.93	487.751	1.18921	-0.840896	1.18921	0.0135	0.0324	Promoter (<=1kb)	5	121204481	121209241	4761	1	0	Rpl6
56442	chr10	57531983	57533016	1034	*	9.66	9.53	739.292	9.78	879.171	1.18921	-0.840896	1.18921	0.019	0.0434	Promoter (<=1kb)	10	57515774	57532530	16757	2	0	Serinc1
20723	chr13	33004133	33005079	947	*	9.19	9.06	533.742	9.31	634.73	1.18921	-0.840896	1.18921	0.0138	0.033	Promoter (<=1kb)	13	33003250	33017957	14708	1	883	Serpinb9
212198	chr12	108893113	108895066	1954	*	10.33	10.2	1176.27	10.45	1398.83	1.18921	-0.840896	1.18921	0.00652	0.0173	Promoter (<=1kb)	12	108893631	109028452	134822	1	0	Wdr25
11966	chr8	69088077	69090466	2390	*	10.05	9.92	968.763	10.17	1152.06	1.18921	-0.840896	1.18921	0.0165	0.0384	Promoter (<=1kb)	8	69088646	69113711	25066	1	0	Atp6v1b2
68942	chr16	65561430	65563501	2072	*	8.86	8.73	424.612	8.98	504.951	1.18921	-0.840896	1.18921	0.0189	0.0432	Promoter (<=1kb)	16	65539128	65562726	23599	2	0	Chmp2b
53609	chr7	19603612	19605173	1562	*	9.33	9.2	588.134	9.45	699.413	1.18921	-0.840896	1.18921	0.0141	0.0337	Promoter (<=1kb)	7	19581035	19604486	23452	2	0	Clasrp
12896	chr4	107922743	107924105	1363	*	10.05	9.92	968.763	10.17	1152.06	1.18921	-0.840896	1.18921	0.015	0.0355	Promoter (<=1kb)	4	107903981	107923610	19630	2	0	Cpt2
105859	chr15	81935914	81939584	3671	*	9.34	9.21	592.224	9.46	704.277	1.18921	-0.840896	1.18921	0.0199	0.0452	Promoter (<=1kb)	15	81936759	81950941	14183	1	0	Csdc2
27984	chr4	141873554	141875644	2091	*	9.27	9.14	564.175	9.39	670.921	1.18921	-0.840896	1.18921	0.0155	0.0365	Promoter (<=1kb)	4	141858142	141874920	16779	2	0	Efhd2
23887	chr10	75587573	75590677	3105	*	8.7	8.57	380.038	8.82	451.944	1.18921	-0.840896	1.18921	0.0211	0.0474	Promoter (<=1kb)	10	75589340	75617200	27861	1	0	Ggt5
226123	chr19	42085592	42086893	1302	*	9.5	9.37	661.685	9.62	786.88	1.18921	-0.840896	1.18921	0.0143	0.034	Promoter (<=1kb)	19	42074939	42086357	11419	2	0	Morn4
17463	chr8	107587151	107588784	1634	*	9.97	9.84	916.506	10.09	1089.92	1.18921	-0.840896	1.18921	0.00481	0.0133	Promoter (<=1kb)	8	107580381	107588464	8084	2	0	Psmd7
19336	chr13	55320667	55323002	2336	*	9.34	9.21	592.224	9.46	704.277	1.18921	-0.840896	1.18921	0.0135	0.0324	Promoter (<=1kb)	13	55319743	55321946	2204	2	0	Rab24
230908	chr4	148625537	148627549	2013	*	10.14	10.01	1031.12	10.26	1226.22	1.18921	-0.840896	1.18921	0.00351	0.0101	Promoter (<=1kb)	4	148612382	148627019	14638	2	0	Tardbp
56407	chr2	155691180	155692775	1596	*	10.4	10.27	1234.75	10.52	1468.37	1.18921	-0.840896	1.18921	0.00884	0.0225	Promoter (<=1kb)	2	155634271	155692384	58114	2	0	Trpc4ap
22196	chr17	25271532	25274533	3002	*	10.73	10.6	1552.09	10.85	1845.76	1.18921	-0.840896	1.18921	0.0101	0.0252	Promoter (<=1kb)	17	25261916	25274622	12707	2	89	Ube2i
66123	chr5	115628738	115633827	5090	*	9.96	9.83	910.175	10.08	1082.39	1.18921	-0.840896	1.18921	0.0138	0.033	Promoter (<=1kb)	5	115631049	115631816	768	2	0	1110006O24Rik
109163	chr6	148944341	148947282	2942	*	9.63	9.5	724.077	9.75	861.078	1.18921	-0.840896	1.18921	0.00532	0.0145	Promoter (<=1kb)	6	148944867	148947129	2263	1	0	3010003L21Rik
69597	chr18	67448019	67450635	2617	*	10.74	10.61	1562.89	10.86	1858.6	1.18921	-0.840896	1.18921	0.0189	0.0432	Promoter (<=1kb)	18	67404764	67449172	44409	2	0	Afg3l2
11736	chr11	72689219	72690945	1727	*	9.61	9.48	714.109	9.73	849.223	1.18921	-0.840896	1.18921	0.00628	0.0168	Promoter (<=1kb)	11	72690006	72772146	82141	1	0	Ankfy1
27053	chr6	7692476	7693621	1146	*	8.75	8.62	393.44	8.87	467.882	1.18921	-0.840896	1.18921	0.019	0.0435	Promoter (<=1kb)	6	7675169	7693254	18086	2	0	Asns
12183	chr6	34475356	34476948	1593	*	9.94	9.81	897.644	10.06	1067.48	1.18921	-0.840896	1.18921	0.00398	0.0113	Promoter (<=1kb)	6	34476207	34505613	29407	1	0	Bpgm
277854	chr5	32862790	32864427	1638	*	9.28	9.15	568.1	9.4	675.588	1.18921	-0.840896	1.18921	0.013	0.0314	Promoter (<=1kb)	5	32863701	32994236	130536	1	0	Depdc5
56419	chr14	87139997	87141794	1798	*	10.22	10.09	1089.92	10.34	1296.13	1.18921	-0.840896	1.18921	0.0138	0.033	Promoter (<=1kb)	14	86655367	87141235	485869	2	0	Diaph3
68145	chr11	17952990	17954653	1664	*	9.99	9.86	929.3	10.11	1105.13	1.18921	-0.840896	1.18921	0.00717	0.0188	Promoter (<=1kb)	11	17938756	17953875	15120	2	0	Etaa1
97863	chr13	46668672	46671063	2392	*	9.28	9.15	568.1	9.4	675.588	1.18921	-0.840896	1.18921	0.00915	0.0232	Promoter (<=1kb)	13	46669522	46678056	8535	1	0	Fam8a1
330554	chr7	64373596	64374451	856	*	8.94	8.81	448.822	9.06	533.742	1.18921	-0.840896	1.18921	0.0146	0.0346	Promoter (<=1kb)	7	64346758	64374095	27338	2	0	Fan1
103012	chrX	50634895	50636319	1425	*	8.75	8.62	393.44	8.87	467.882	1.18921	-0.840896	1.18921	0.0155	0.0365	Promoter (<=1kb)	20	50555744	50635321	79578	2	0	Firre
14958	chr15	79027271	79032031	4761	*	11.15	11.02	2076.59	11.27	2469.49	1.18921	-0.840896	1.18921	0.00265	0.00789	Promoter (<=1kb)	15	79028450	79030504	2055	1	0	H1f0
15368	chr8	75092697	75095319	2623	*	10.01	9.88	942.272	10.13	1120.56	1.18921	-0.840896	1.18921	0.0139	0.0332	Promoter (<=1kb)	8	75093621	75100589	6969	1	0	Hmox1
81601	chr19	5608785	5610855	2071	*	10.59	10.46	1408.55	10.71	1675.06	1.18921	-0.840896	1.18921	0.0208	0.0469	Promoter (<=1kb)	19	5603014	5610237	7224	2	0	Kat5
234378	chr8	70476172	70478491	2320	*	10.67	10.54	1488.87	10.79	1770.57	1.18921	-0.840896	1.18921	0.0175	0.0405	Promoter (<=1kb)	8	70450219	70476968	26750	2	0	Klhl26
102465900	chr6	71270623	71273053	2431	*	11.08	10.95	1978.24	11.2	2352.53	1.18921	-0.840896	1.18921	0.00697	0.0183	Promoter (<=1kb)	6	71271671	71271801	131	1	0	Mir8112
56217	chr12	78747957	78749955	1999	*	11.11	10.98	2019.8	11.23	2401.97	1.18921	-0.840896	1.18921	0.0124	0.0302	Promoter (<=1kb)	12	78748907	78840714	91808	1	0	Mpp5
54132	chr19	40269495	40272119	2625	*	9.85	9.72	843.357	9.97	1002.93	1.18921	-0.840896	1.18921	0.0193	0.0439	Promoter (<=1kb)	19	40221173	40271842	50670	2	0	Pdlim1
18786	chr4	94602299	94603830	1532	*	9.76	9.63	792.353	9.88	942.272	1.18921	-0.840896	1.18921	0.00278	0.00825	Promoter (<=1kb)	4	94567514	94603244	35731	2	0	Plaa
19325	chr12	3308545	3310868	2324	*	11.49	11.36	2628.46	11.61	3125.78	1.18921	-0.840896	1.18921	0.0198	0.0449	Promoter (<=1kb)	12	3247428	3309969	62542	2	0	Rab10
68240	chr6	8258497	8260208	1712	*	10.85	10.72	1686.71	10.97	2005.85	1.18921	-0.840896	1.18921	0.0086	0.022	Promoter (<=1kb)	6	8255936	8259173	3238	2	0	Rpa3
270106	chr8	123101631	123104371	2741	*	10.24	10.11	1105.13	10.36	1314.23	1.18921	-0.840896	1.18921	0.00726	0.019	Promoter (<=1kb)	8	123102350	123105244	2895	1	0	Rpl13
20775	chr15	59314160	59316384	2225	*	11.36	11.23	2401.97	11.48	2856.44	1.18921	-0.840896	1.18921	0.0197	0.0448	Promoter (<=1kb)	15	59315077	59331192	16116	1	0	Sqle
319565	chr12	75817468	75819828	2361	*	9.98	9.85	922.88	10.1	1097.5	1.18921	-0.840896	1.18921	0.00519	0.0142	Promoter (<=1kb)	12	75818134	76110926	292793	1	0	Syne2
21379	chr11	6625402	6627121	1720	*	9.91	9.78	879.171	10.03	1045.52	1.18921	-0.840896	1.18921	0.0107	0.0265	Promoter (<=1kb)	11	6615598	6626067	10470	2	0	Tbrg4
22154	chr17	35835652	35839584	3933	*	10.77	10.64	1595.73	10.89	1897.65	1.18921	-0.840896	1.18921	0.0201	0.0455	Promoter (<=1kb)	17	35833921	35838306	4386	2	0	Tubb5
107568	chr4	19708275	19709887	1613	*	10.79	10.66	1618	10.91	1924.14	1.18921	-0.840896	1.18921	0.0104	0.0258	Promoter (<=1kb)	4	19608303	19708993	100691	2	0	Wwp1
66090	chr7	126775869	126778332	2464	*	9.65	9.52	734.185	9.77	873.098	1.18921	-0.840896	1.18921	0.00762	0.0198	Promoter (<=1kb)	7	126776955	126780514	3560	1	0	Ypel3
22691	chr7	80860208	80861706	1499	*	9.28	9.15	568.1	9.4	675.588	1.18921	-0.840896	1.18921	0.00794	0.0205	Promoter (<=1kb)	7	80860920	80876537	15618	1	0	Zscan2
12176	chr7	138906048	138910863	4816	*	10.63	10.5	1448.15	10.75	1722.16	1.18921	-0.840896	1.18921	0.00574	0.0155	Promoter (<=1kb)	7	138890836	138909519	18684	2	0	Bnip3
66689	chr12	64964814	64966976	2163	*	11.05	10.92	1937.53	11.17	2304.12	1.18921	-0.840896	1.18921	0.0119	0.029	Promoter (<=1kb)	12	64938833	64965534	26702	2	0	Klhl28
66419	chr19	4961601	4962837	1237	*	9.82	9.69	826.001	9.94	982.286	1.18921	-0.840896	1.18921	0.007	0.0184	Promoter (<=1kb)	19	4962147	4966999	4853	1	0	Mrpl11
14105	chr4	135855133	135857125	1993	*	10.63	10.5	1448.15	10.75	1722.16	1.18921	-0.840896	1.18921	0.00902	0.0229	Promoter (<=1kb)	4	135855747	135869908	14162	1	0	Srsf10
66513	chr15	80132640	80134909	2270	*	10.63	10.5	1448.15	10.75	1722.16	1.18921	-0.840896	1.18921	0.0033	0.00959	Promoter (<=1kb)	15	80133127	80161707	28581	1	0	Tab1
83602	chr12	91587764	91591445	3682	*	11.58	11.45	2797.65	11.7	3326.99	1.18921	-0.840896	1.18921	0.0108	0.0268	Promoter (<=1kb)	12	91555262	91590487	35226	2	0	Gtf2a1
71086	chr10	116948900	116950878	1979	*	9.74	9.61	781.445	9.85	922.88	1.18099	-0.846745	1.18099	0.0217	0.0486	Promoter (<=1kb)	10	116949757	116963279	13523	1	0	4933412E12Rik
11749	chr11	55032610	55034075	1466	*	9.66	9.53	739.292	9.77	873.098	1.18099	-0.846745	1.18099	0.0141	0.0337	Promoter (<=1kb)	11	54979108	55033445	54338	2	0	Anxa6
231855	chr5	142463054	142465221	2168	*	9.86	9.74	855.13	9.98	1009.9	1.18099	-0.846745	1.18099	0.0195	0.0444	Promoter (<=1kb)	5	142463944	142478710	14767	1	0	Ap5z1
75869	chr2	15049029	15051240	2212	*	8.87	8.75	430.539	8.99	508.463	1.18099	-0.846745	1.18099	0.0156	0.0368	Promoter (<=1kb)	2	15049395	15082456	33062	1	0	Arl5b
12015	chr19	6940494	6943523	3030	*	11.28	11.16	2288.2	11.4	2702.35	1.18099	-0.846745	1.18099	0.0162	0.0379	Promoter (<=1kb)	19	6941861	6951899	10039	1	0	Bad
79555	chr13	24799283	24802729	3447	*	10.8	10.68	1640.59	10.92	1937.53	1.18099	-0.846745	1.18099	0.0121	0.0295	Promoter (<=1kb)	13	24801657	24816197	14541	1	0	BC005537
66700	chr6	71543401	71545120	1720	*	10.05	9.92	968.763	10.16	1144.1	1.18099	-0.846745	1.18099	0.00585	0.0158	Promoter (<=1kb)	6	71543797	71582609	38813	1	0	Chmp3
77683	chr2	24918575	24920171	1597	*	10.47	10.35	1305.15	10.59	1541.37	1.18099	-0.846745	1.18099	0.0122	0.0296	Promoter (<=1kb)	2	24789928	24919614	129687	2	0	Ehmt1
20585	chr3	20057182	20058415	1234	*	10.05	9.92	968.763	10.16	1144.1	1.18099	-0.846745	1.18099	0.00686	0.0181	Promoter (<=1kb)	3	20057811	20118490	60680	1	0	Hltf
68137	chr7	45872281	45874334	2054	*	9.49	9.36	657.114	9.6	776.047	1.18099	-0.846745	1.18099	0.0109	0.027	Promoter (<=1kb)	7	45872772	45883732	10961	1	0	Kdelr1
16647	chr11	106998096	107000082	1987	*	9.89	9.77	873.098	10.01	1031.12	1.18099	-0.846745	1.18099	0.00912	0.0232	Promoter (<=1kb)	11	106988629	106999541	10913	2	0	Kpna2
73822	chr10	81355779	81362267	6489	*	10.63	10.51	1458.23	10.75	1722.16	1.18099	-0.846745	1.18099	0.00375	0.0107	Promoter (<=1kb)	10	81357491	81366225	8735	1	0	Mfsd12
70122	chr4	88031190	88035981	4792	*	10.19	10.06	1067.48	10.3	1260.69	1.18099	-0.846745	1.18099	0.0102	0.0255	Promoter (<=1kb)	4	87769925	88033364	263440	2	0	Mllt3
66407	chr4	126046338	126048137	1800	*	9.52	9.4	675.588	9.64	797.865	1.18099	-0.846745	1.18099	0.0217	0.0487	Promoter (<=1kb)	4	126046925	126055532	8608	1	0	Mrps15
232536	chr6	147042232	147043393	1162	*	9.15	9.02	519.147	9.26	613.109	1.18099	-0.846745	1.18099	0.0196	0.0446	Promoter (<=1kb)	6	147042764	147073991	31228	1	0	Mrps35
73711	chr8	71542422	71544045	1624	*	10.43	10.31	1269.46	10.55	1499.22	1.18099	-0.846745	1.18099	0.0136	0.0326	Promoter (<=1kb)	8	71542922	71548085	5164	1	0	Mvb12a
18432	chr11	72440535	72442398	1864	*	9.56	9.44	694.581	9.68	820.296	1.18099	-0.846745	1.18099	0.0118	0.0289	Promoter (<=1kb)	11	72441355	72451768	10414	1	0	Mybbp1a
67130	chr15	82353215	82355242	2028	*	11.3	11.17	2304.12	11.41	2721.15	1.18099	-0.846745	1.18099	0.0143	0.034	Promoter (<=1kb)	15	82350140	82354322	4183	2	0	Ndufa6
70316	chr7	122101086	122102420	1335	*	9.95	9.82	903.888	10.06	1067.48	1.18099	-0.846745	1.18099	0.00791	0.0205	Promoter (<=1kb)	7	122085403	122101886	16484	2	0	Ndufab1
67528	chr8	114132939	114134533	1595	*	9.31	9.18	580.037	9.42	685.019	1.18099	-0.846745	1.18099	0.0189	0.0433	Promoter (<=1kb)	8	114133557	114154739	21183	1	0	Nudt7
77090	chr8	71370574	71372741	2168	*	11.19	11.07	2149.82	11.31	2538.92	1.18099	-0.846745	1.18099	0.00471	0.0131	Promoter (<=1kb)	8	71371298	71379361	8064	1	0	Ocel1
27015	chr13	96542087	96543895	1809	*	10.67	10.54	1488.87	10.78	1758.34	1.18099	-0.846745	1.18099	0.0129	0.0311	Promoter (<=1kb)	13	96480690	96542579	61890	2	0	Polk
71978	chr14	67071734	67073156	1423	*	10.11	9.99	1016.93	10.23	1200.98	1.18099	-0.846745	1.18099	0.0193	0.0441	Promoter (<=1kb)	14	67014056	67072444	58389	2	0	Ppp2r2a
66475	chr13	90922352	90923703	1352	*	9.9	9.78	879.171	10.02	1038.29	1.18099	-0.846745	1.18099	0.016	0.0376	Promoter (<=1kb)	13	90922958	90924950	1993	1	0	Rps23
20135	chr12	24706711	24711033	4323	*	10.88	10.75	1722.16	10.99	2033.85	1.18099	-0.846745	1.18099	0.0115	0.0283	Promoter (<=1kb)	12	24708241	24714146	5906	1	0	Rrm2
107094	chr19	41894584	41897447	2864	*	9.73	9.61	781.445	9.85	922.88	1.18099	-0.846745	1.18099	0.0127	0.0307	Promoter (<=1kb)	19	41862851	41896173	33323	2	0	Rrp12
100041286	chr11	6525664	6529461	3798	*	10.73	10.6	1552.09	10.84	1833.01	1.18099	-0.846745	1.18099	0.00972	0.0244	Promoter (<=1kb)	11	6525591	6528779	3189	2	0	Snhg15
100302498	chr11	97781504	97783781	2278	*	10.06	9.94	982.286	10.18	1160.07	1.18099	-0.846745	1.18099	0.0158	0.0371	Promoter (<=1kb)	11	97781639	97781775	137	2	0	Snora21
100217416	chr15	98525849	98528807	2959	*	9.49	9.36	657.114	9.6	776.047	1.18099	-0.846745	1.18099	0.011	0.0273	Promoter (<=1kb)	15	98526346	98526482	137	2	0	Snora2b
106795	chr17	35515228	35518148	2921	*	10.76	10.64	1595.73	10.88	1884.54	1.18099	-0.846745	1.18099	0.0159	0.0373	Promoter (<=1kb)	17	35512734	35516824	4091	2	0	Tcf19
230738	chr4	125126552	125128697	2146	*	9.63	9.5	724.077	9.74	855.13	1.18099	-0.846745	1.18099	0.0211	0.0475	Promoter (<=1kb)	4	125118423	125127840	9418	2	0	Zc3h12a
72244	chr7	38182437	38185055	2619	*	10.28	10.16	1144.1	10.4	1351.18	1.18099	-0.846745	1.18099	0.00639	0.017	Promoter (<=1kb)	7	38183217	38197568	14352	1	0	1600014C10Rik
239337	chr15	11062915	11066818	3904	*	10.21	10.08	1082.39	10.32	1278.29	1.18099	-0.846745	1.18099	0.0136	0.0326	Promoter (<=1kb)	15	11064790	11349231	284442	1	0	Adamts12
381356	chr2	27009226	27011080	1855	*	10.36	10.23	1200.98	10.47	1418.35	1.18099	-0.846745	1.18099	0.0215	0.0482	Promoter (<=1kb)	2	27009926	27021089	11164	1	0	Cacfd1
98221	chr2	105016215	105017727	1513	*	9.75	9.62	786.88	9.86	929.3	1.18099	-0.846745	1.18099	0.0162	0.0379	Promoter (<=1kb)	2	104999656	105017080	17425	2	0	Eif3m
13858	chr4	109279630	109281153	1524	*	9.39	9.26	613.109	9.5	724.077	1.18099	-0.846745	1.18099	0.0184	0.0423	Promoter (<=1kb)	4	109280268	109387817	107550	1	0	Eps15
103199	chr10	41302355	41304633	2279	*	10.34	10.22	1192.69	10.46	1408.55	1.18099	-0.846745	1.18099	0.01	0.0251	Promoter (<=1kb)	10	41188172	41303260	115089	2	0	Fig4
53334	chr11	76762763	76764349	1587	*	9.76	9.64	797.865	9.88	942.272	1.18099	-0.846745	1.18099	0.0114	0.0281	Promoter (<=1kb)	11	76726602	76763579	36978	2	0	Gosr1
105148	chr13	49681405	49682837	1433	*	9.1	8.98	504.951	9.22	596.344	1.18099	-0.846745	1.18099	0.021	0.0473	Promoter (<=1kb)	13	49682100	49734267	52168	1	0	Iars
72844	chr15	78428023	78430323	2301	*	10.38	10.25	1217.75	10.49	1438.15	1.18099	-0.846745	1.18099	0.00479	0.0133	Promoter (<=1kb)	15	78428564	78439303	10740	1	0	Kctd17
237400	chr10	80384971	80389145	4175	*	10.03	9.9	955.426	10.14	1128.35	1.18099	-0.846745	1.18099	0.00752	0.0196	Promoter (<=1kb)	10	80380355	80387659	7305	2	0	Mex3d
216767	chr11	58171053	58172379	1327	*	9.19	9.07	537.455	9.31	634.73	1.18099	-0.846745	1.18099	0.00999	0.025	Promoter (<=1kb)	11	58171661	58179565	7905	1	0	Mrpl22
212508	chr7	140137259	140138452	1194	*	9.62	9.49	719.076	9.73	849.223	1.18099	-0.846745	1.18099	0.00764	0.0199	Promoter (<=1kb)	7	140137564	140150786	13223	1	0	Mtg1
226101	chr19	38041987	38043978	1992	*	9.77	9.65	803.414	9.89	948.826	1.18099	-0.846745	1.18099	0.00961	0.0242	Promoter (<=1kb)	19	37899036	38043577	144542	2	0	Myof
53605	chr10	111472683	111474443	1761	*	10.98	10.86	1858.6	11.1	2194.99	1.18099	-0.846745	1.18099	0.016	0.0376	Promoter (<=1kb)	10	111473223	111498150	24928	1	0	Nap1l1
329540	chr2	153527825	153530701	2877	*	9.07	8.95	494.559	9.19	584.071	1.18099	-0.846745	1.18099	0.0139	0.0333	Promoter (<=1kb)	2	153407462	153529971	122510	2	0	Nol4l
319518	chr8	111093679	111095485	1807	*	9.27	9.15	568.1	9.39	670.921	1.18099	-0.846745	1.18099	0.0111	0.0274	Promoter (<=1kb)	8	111094630	111137074	42445	1	0	Pdpr
68436	chr3	130729419	130731065	1647	*	10.27	10.14	1128.35	10.38	1332.57	1.18099	-0.846745	1.18099	0.0133	0.0321	Promoter (<=1kb)	3	130726831	130730398	3568	2	0	Rpl34
20747	chr11	95412711	95415445	2735	*	10.71	10.59	1541.37	10.83	1820.35	1.18099	-0.846745	1.18099	0.0139	0.0333	Promoter (<=1kb)	11	95414080	95493406	79327	1	0	Spop
52837	chr2	134643087	134644931	1845	*	11.21	11.09	2179.83	11.33	2574.36	1.18099	-0.846745	1.18099	0.0206	0.0465	Promoter (<=1kb)	2	134594185	134644145	49961	2	0	Tmx4
22339	chr17	46026816	46033891	7076	*	11.48	11.36	2628.46	11.6	3104.19	1.18099	-0.846745	1.18099	0.00597	0.016	Promoter (<=1kb)	17	46016993	46032369	15377	2	0	Vegfa
12181	chr15	76476343	76479356	3014	*	11.45	11.33	2574.36	11.57	3040.3	1.18099	-0.846745	1.18099	0.00883	0.0225	Promoter (<=1kb)	15	76452989	76477277	24289	2	0	Bop1
13171	chr3	116511458	116513911	2454	*	9.46	9.34	648.067	9.58	765.363	1.18099	-0.846745	1.18099	0.0175	0.0405	Promoter (<=1kb)	3	116513070	116549981	36912	1	0	Dbt
66583	chr19	41932574	41934640	2067	*	11.1	10.98	2019.8	11.22	2385.37	1.18099	-0.846745	1.18099	0.00541	0.0147	Promoter (<=1kb)	19	41922292	41933423	11132	2	0	Exosc1
212974	chr7	140940882	140943190	2309	*	9.83	9.71	837.532	9.95	989.119	1.18099	-0.846745	1.18099	0.00565	0.0153	Promoter (<=1kb)	7	140941391	140947664	6274	1	0	Pgghg
76357	chr12	73286063	73287994	1932	*	9.93	9.8	891.444	10.04	1052.79	1.18099	-0.846745	1.18099	0.0103	0.0257	Promoter (<=1kb)	12	73280011	73286710	6700	2	0	Trmt5
112415	chr7	27688836	27690279	1444	*	10.43	10.3	1260.69	10.54	1488.87	1.18099	-0.846745	1.18099	0.0118	0.0288	Promoter (<=1kb)	7	27689340	27706484	17145	1	0	Zfp607b
12313	chr12	100198842	100202852	4011	*	10.79	10.67	1629.26	10.91	1924.14	1.18099	-0.846745	1.18099	0.00493	0.0136	Promoter (<=1kb)	12	100199435	100209814	10380	1	0	Calm1
94220	chr1	36468874	36472595	3722	*	11.01	10.88	1884.54	11.12	2225.63	1.18099	-0.846745	1.18099	0.0055	0.015	Promoter (<=1kb)	1	36471620	36508764	37145	1	0	Cnnm4
22152	chr8	123409145	123412267	3123	*	9.75	9.63	792.353	9.87	935.763	1.18099	-0.846745	1.18099	0.0102	0.0255	Promoter (<=1kb)	8	123411424	123422015	10592	1	0	Tubb3
12835	chr1	90837728	90844738	7011	*	10.61	10.49	1438.15	10.72	1686.71	1.17283	-0.852635	1.17283	0.0143	0.0341	Promoter (<=1kb)	1	90765923	90843971	78049	2	0	Col6a3
30045	chr10	63382039	63383228	1190	*	9.3	9.18	580.037	9.41	680.287	1.17283	-0.852635	1.17283	0.0173	0.0402	Promoter (<=1kb)	10	63382443	63410576	28134	1	0	Dnajc12
14376	chr19	8896986	8899279	2294	*	10.7	10.58	1530.73	10.81	1795.29	1.17283	-0.852635	1.17283	0.0137	0.0329	Promoter (<=1kb)	19	8898071	8916672	18602	1	0	Ganab
230157	chr4	48584431	48586907	2477	*	9.52	9.4	675.588	9.63	792.353	1.17283	-0.852635	1.17283	0.0201	0.0455	Promoter (<=1kb)	4	48585174	48663131	77958	1	0	Tmeff1
69804	chr7	30728790	30730099	1310	*	9.28	9.16	572.051	9.39	670.921	1.17283	-0.852635	1.17283	0.0178	0.041	Promoter (<=1kb)	7	30727701	30729540	1840	2	0	Tmem147
229227	chr3	36861945	36864092	2148	*	10.2	10.08	1082.39	10.31	1269.46	1.17283	-0.852635	1.17283	0.0174	0.0403	Promoter (<=1kb)	3	36863104	37053033	189930	1	0	4932438A13Rik
74148	chr11	74647890	74651106	3217	*	10.89	10.77	1746.2	11	2048	1.17283	-0.852635	1.17283	0.00883	0.0225	Promoter (<=1kb)	11	74649495	74670847	21353	1	0	Cluh
66871	chr15	90677685	90680553	2869	*	10.06	9.94	982.286	10.17	1152.06	1.17283	-0.852635	1.17283	0.00615	0.0165	Promoter (<=1kb)	15	90487482	90679432	191951	2	0	Cpne8
226414	chr1	128416554	128418166	1613	*	9.78	9.66	809.002	9.89	948.826	1.17283	-0.852635	1.17283	0.0208	0.0468	Promoter (<=1kb)	1	128363707	128417368	53662	2	0	Dars
56692	chr3	137918044	137919420	1377	*	9.02	8.9	477.713	9.13	560.278	1.17283	-0.852635	1.17283	0.0189	0.0431	Promoter (<=1kb)	3	137918506	137928765	10260	1	0	Lamtor3
19349	chr6	88044132	88045772	1641	*	9.96	9.84	916.506	10.07	1074.91	1.17283	-0.852635	1.17283	0.0121	0.0296	Promoter (<=1kb)	6	87999106	88045270	46165	2	0	Rab7
28185	chr16	57120713	57123971	3259	*	10.96	10.84	1833.01	11.07	2149.82	1.17283	-0.852635	1.17283	0.0181	0.0417	Promoter (<=1kb)	16	57121703	57156705	35003	1	0	Tomm70a
12927	chr8	111740366	111747355	6990	*	10.81	10.69	1652	10.92	1937.53	1.17283	-0.852635	1.17283	0.00896	0.0228	Promoter (<=1kb)	8	111710474	111743809	33336	2	0	Bcar1
319760	chr12	101082390	101084688	2299	*	10.64	10.52	1468.37	10.75	1722.16	1.17283	-0.852635	1.17283	0.0189	0.0433	Promoter (<=1kb)	12	101082481	101088927	6447	1	0	D130020L05Rik
71986	chr8	106010549	106012241	1693	*	9.45	9.33	643.591	9.56	754.826	1.17283	-0.852635	1.17283	0.0186	0.0427	Promoter (<=1kb)	8	106009621	106011882	2262	2	0	Ddx28
214469	chr1	34841545	34843759	2215	*	9.9	9.78	879.171	10.01	1031.12	1.17283	-0.852635	1.17283	0.0165	0.0386	Promoter (<=1kb)	1	34813219	34843065	29847	2	0	Fam168b
66899	chr5	74534902	74536544	1643	*	9.95	9.83	910.175	10.06	1067.48	1.17283	-0.852635	1.17283	0.021	0.0473	Promoter (<=1kb)	5	74535449	74598800	63352	1	0	Fip1l1
14950	chr2	152669067	152672845	3779	*	9.9	9.78	879.171	10.01	1031.12	1.17283	-0.852635	1.17283	0.00902	0.0229	Promoter (<=1kb)	2	152669461	152708670	39210	1	0	H13
72098	chr4	3573993	3575503	1511	*	9.79	9.67	814.629	9.9	955.426	1.17283	-0.852635	1.17283	0.0157	0.0369	Promoter (<=1kb)	4	3549041	3574853	25813	2	0	Tmem68
53424	chr8	125012177	125013751	1575	*	10.36	10.24	1209.34	10.47	1418.35	1.17283	-0.852635	1.17283	0.00941	0.0238	Promoter (<=1kb)	8	125012997	125034192	21196	1	0	Tsnax
24015	chr8	79710865	79712322	1458	*	9.88	9.76	867.067	9.99	1016.93	1.17283	-0.852635	1.17283	0.0204	0.0461	Promoter (<=1kb)	8	79683462	79711740	28279	2	0	Abce1
12847	chr1	172082075	172083482	1408	*	9.66	9.54	744.434	9.77	873.098	1.17283	-0.852635	1.17283	0.00988	0.0248	Promoter (<=1kb)	1	172082529	172122330	39802	1	0	Copa
238330	chr12	86881766	86885870	4105	*	11.02	10.9	1910.85	11.13	2241.11	1.17283	-0.852635	1.17283	0.00779	0.0202	Promoter (<=1kb)	12	86880701	86884798	4098	2	0	Irf2bpl
100628624	chr11	75549256	75554024	4769	*	10.21	10.09	1089.92	10.32	1278.29	1.17283	-0.852635	1.17283	0.0166	0.0388	Promoter (<=1kb)	11	75551429	75551511	83	1	0	Mir3971
17869	chr15	61983008	61988474	5467	*	12.13	12.01	4124.49	12.24	4837.35	1.17283	-0.852635	1.17283	0.0204	0.0462	Promoter (<=1kb)	15	61985391	61990374	4984	1	0	Myc
76367	chr2	166793272	166794709	1438	*	9.14	9.02	519.147	9.25	608.874	1.17283	-0.852635	1.17283	0.021	0.0473	Promoter (<=1kb)	2	166793767	166799505	5739	1	0	Trp53rkb
27029	chr11	119354641	119356405	1765	*	9.42	9.3	630.346	9.53	739.292	1.17283	-0.852635	1.17283	0.0221	0.0494	Promoter (<=1kb)	11	119343425	119355536	12112	2	0	Sgsh
73991	chr12	69889964	69893885	3922	*	10.51	10.39	1341.84	10.62	1573.76	1.17283	-0.852635	1.17283	0.00583	0.0157	Promoter (<=1kb)	12	69892614	69966417	73804	1	0	Atl1
67088	chr6	115773865	115776398	2534	*	9.17	9.05	530.056	9.28	621.668	1.17283	-0.852635	1.17283	0.0209	0.0472	Promoter (<=1kb)	6	115774538	115805557	31020	1	0	Cand2
13560	chr17	24469518	24471556	2039	*	10.83	10.71	1675.06	10.94	1964.57	1.17283	-0.852635	1.17283	0.0181	0.0416	Promoter (<=1kb)	17	24443778	24470313	26536	2	0	E4f1
14841	chr11	73137101	73138838	1738	*	9.92	9.8	891.444	10.03	1045.52	1.17283	-0.852635	1.17283	0.0123	0.03	Promoter (<=1kb)	11	73135485	73138294	2810	2	0	Haspin
433022	chr16	46009677	46011224	1548	*	10.17	10.05	1060.11	10.28	1243.34	1.17283	-0.852635	1.17283	0.0118	0.0288	Promoter (<=1kb)	16	45959263	46010218	50956	2	0	Plcxd2
69709	chr12	4233382	4234780	1399	*	10.51	10.39	1341.84	10.62	1573.76	1.17283	-0.852635	1.17283	0.0102	0.0255	Promoter (<=1kb)	12	4234027	4239950	5924	1	0	Ptrhd1
100126824	chr15	89372519	89375249	2731	*	10.67	10.55	1499.22	10.78	1758.34	1.17283	-0.852635	1.17283	0.00627	0.0168	Promoter (<=1kb)	15	89371637	89373846	2210	2	0	Sco2
71514	chr4	127020223	127022890	2668	*	11	10.88	1884.54	11.11	2210.26	1.17283	-0.852635	1.17283	0.0158	0.0371	Promoter (<=1kb)	4	127021324	127049398	28075	1	0	Sfpq
13838	chr1	77513494	77516965	3472	*	10.37	10.26	1226.22	10.48	1428.22	1.16473	-0.858565	1.16473	0.0177	0.0408	Promoter (<=1kb)	1	77367185	77515088	147904	2	0	Epha4
53414	chr17	47610404	47612012	1609	*	9.91	9.79	885.286	10.01	1031.12	1.16473	-0.858565	1.16473	0.0222	0.0496	Promoter (<=1kb)	17	47599331	47611492	12162	2	0	Bysl
116905	chr11	75189417	75191296	1880	*	9.31	9.2	588.134	9.42	685.019	1.16473	-0.858565	1.16473	0.016	0.0375	Promoter (<=1kb)	11	75177643	75191241	13599	2	0	Dph1
30839	chr2	25499769	25503154	3386	*	10.12	10.01	1031.12	10.23	1200.98	1.16473	-0.858565	1.16473	0.011	0.0273	Promoter (<=1kb)	2	25500750	25505471	4722	1	0	Fbxw5
93692	chr13	75839311	75841397	2087	*	9.53	9.42	685.019	9.64	797.865	1.16473	-0.858565	1.16473	0.0166	0.0386	Promoter (<=1kb)	13	75839868	75850154	10287	1	0	Glrx
74238	chr10	85127342	85128834	1493	*	9.85	9.74	855.13	9.96	995.999	1.16473	-0.858565	1.16473	0.0181	0.0417	Promoter (<=1kb)	10	85119433	85128027	8595	2	0	Mterf2
329777	chr3	152712434	152714793	2360	*	9.3	9.19	584.071	9.41	680.287	1.16473	-0.858565	1.16473	0.017	0.0394	Promoter (<=1kb)	3	152714100	152980408	266309	1	0	Pigk
65112	chr2	173273025	173277652	4628	*	11.13	11.02	2076.59	11.24	2418.67	1.16473	-0.858565	1.16473	0.0131	0.0316	Promoter (<=1kb)	2	173224458	173276533	52076	2	0	Pmepa1
225849	chr19	6233420	6236978	3559	*	11.03	10.92	1937.53	11.14	2256.7	1.16473	-0.858565	1.16473	0.0204	0.0461	Promoter (<=1kb)	19	6227765	6235872	8108	2	0	Ppp2r5b
13358	chr16	17927079	17930380	3302	*	10.22	10.11	1105.13	10.33	1287.18	1.16473	-0.858565	1.16473	0.00976	0.0245	Promoter (<=1kb)	16	17925223	17928219	2997	2	0	Slc25a1
108689	chr19	47536208	47539693	3486	*	10.57	10.45	1398.83	10.67	1629.26	1.16473	-0.858565	1.16473	0.0135	0.0324	Promoter (<=1kb)	19	47501033	47537507	36475	2	0	Stn1
213988	chr15	80705888	80708320	2433	*	9.62	9.51	729.114	9.73	849.223	1.16473	-0.858565	1.16473	0.0193	0.0441	Promoter (2-3kb)	15	80711313	80941085	229773	1	-2993	Tnrc6b
67023	chr8	71366530	71368774	2245	*	10.66	10.54	1488.87	10.76	1734.13	1.16473	-0.858565	1.16473	0.0104	0.026	Promoter (<=1kb)	8	71366848	71369732	2885	1	0	Use1
217026	chr11	83753127	83754655	1529	*	9.48	9.36	657.114	9.58	765.363	1.16473	-0.858565	1.16473	0.0176	0.0407	Promoter (<=1kb)	11	83753696	83783754	30059	1	0	Heatr6
66827	chr11	43747351	43748866	1516	*	9.58	9.47	709.176	9.69	826.001	1.16473	-0.858565	1.16473	0.0134	0.0322	Promoter (<=1kb)	11	43729512	43748008	18497	2	0	Ttc1
68118	chr15	101282120	101285109	2990	*	10.75	10.64	1595.73	10.86	1858.6	1.16473	-0.858565	1.16473	0.00754	0.0196	Promoter (<=1kb)	15	101284272	101290945	6674	1	0	Atg101
53895	chr17	56989542	56990800	1259	*	9.84	9.72	843.357	9.94	982.286	1.16473	-0.858565	1.16473	0.018	0.0415	Promoter (<=1kb)	17	56990305	56996188	5884	1	0	Clpp
73737	chr2	32379976	32383041	3066	*	10.21	10.1	1097.5	10.31	1269.46	1.15669	-0.864537	1.15669	0.009	0.0229	Promoter (<=1kb)	2	32377097	32381938	4842	2	0	1110008P14Rik
64899	chr2	160879958	160882087	2130	*	9.98	9.87	935.763	10.08	1082.39	1.15669	-0.864537	1.15669	0.0146	0.0346	Promoter (<=1kb)	2	160880670	160906002	25333	1	0	Lpin3
19682	chr10	128917324	128924453	7130	*	11.55	11.44	2778.33	11.65	3213.66	1.15669	-0.864537	1.15669	0.0209	0.0471	Promoter (<=1kb)	10	128913593	128919297	5705	2	0	Rdh5
381605	chr4	46648039	46651139	3101	*	10.03	9.92	968.763	10.13	1120.56	1.15669	-0.864537	1.15669	0.0148	0.0351	Promoter (<=1kb)	4	46604390	46650209	45820	2	0	Tbc1d2
217830	chr12	100778430	100780099	1670	*	9.8	9.69	826.001	9.9	955.426	1.15669	-0.864537	1.15669	0.0173	0.0402	Promoter (<=1kb)	12	100779057	100896981	117925	1	0	Dglucy
101351	chr6	97147554	97150539	2986	*	9.94	9.83	910.175	10.04	1052.79	1.15669	-0.864537	1.15669	0.0153	0.0362	Promoter (<=1kb)	6	97110024	97149182	39159	2	0	Eogt
69221	chr11	62601899	62606951	5053	*	11.16	11.05	2120.22	11.26	2452.44	1.15669	-0.864537	1.15669	0.0163	0.0381	Promoter (<=1kb)	11	62602877	62604807	1931	1	0	2410006H16Rik
16337	chr8	3277983	3280858	2876	*	10.19	10.08	1082.39	10.29	1251.98	1.15669	-0.864537	1.15669	0.0114	0.0281	Promoter (<=1kb)	8	3122061	3279617	157557	2	0	Insr
109019	chr1	51477217	51479211	1995	*	11.01	10.9	1910.85	11.11	2210.26	1.15669	-0.864537	1.15669	0.0214	0.048	Promoter (<=1kb)	1	51465862	51478425	12564	2	0	Nabp1
18648	chr19	41911157	41914819	3663	*	10.74	10.63	1584.71	10.84	1833.01	1.15669	-0.864537	1.15669	0.0148	0.0351	Promoter (<=1kb)	19	41911923	41918660	6738	1	0	Pgam1
19416	chr11	59964422	59967032	2611	*	9.82	9.71	837.532	9.92	968.763	1.15669	-0.864537	1.15669	0.0179	0.0413	Promoter (<=1kb)	11	59963181	59964944	1764	2	0	Rasd1
20193	chr3	90513191	90515954	2764	*	9.93	9.82	903.888	10.03	1045.52	1.15669	-0.864537	1.15669	0.0143	0.0341	Promoter (<=1kb)	3	90511034	90514392	3359	2	0	S100a1
93871	chr16	96081051	96083785	2735	*	10.8	10.7	1663.49	10.9	1910.85	1.1487	-0.870551	1.1487	0.0188	0.043	Promoter (<=1kb)	16	95992092	96082526	90435	2	0	Brwd1
73132	chr10	62919900	62921739	1840	*	9.78	9.68	820.296	9.88	942.272	1.1487	-0.870551	1.1487	0.019	0.0434	Promoter (<=1kb)	10	62920633	62946498	25866	1	0	Slc25a16
73824	chr1	9943398	9945045	1648	*	10.11	10.01	1031.12	10.21	1184.45	1.1487	-0.870551	1.1487	0.0218	0.0488	Promoter (<=1kb)	1	9941959	9944118	2160	2	0	Snhg6
75995	chr1	92909894	92912654	2761	*	9.94	9.84	916.506	10.04	1052.79	1.1487	-0.870551	1.1487	0.0192	0.0439	Promoter (<=1kb)	1	92908378	92910764	2387	2	0	5033417F24Rik
73828	chr12	83520053	83521636	1584	*	10.29	10.19	1168.14	10.39	1341.84	1.1487	-0.870551	1.1487	0.0184	0.0422	Promoter (<=1kb)	12	83520466	83541920	21455	1	0	Dcaf4
20409	chr19	18628961	18632885	3925	*	10.9	10.8	1782.89	11	2048	1.1487	-0.870551	1.1487	0.022	0.0492	Promoter (<=1kb)	19	18516137	18631823	115687	2	0	Ostf1
223752	chr15	86057208	86059845	2638	*	10.17	10.07	1074.91	10.27	1234.75	1.1487	-0.870551	1.1487	0.0217	0.0485	Promoter (<=1kb)	15	86057695	86137634	79940	1	0	Gramd4
76073	chr19	36347326	36350098	2773	*	10.32	10.22	1192.69	10.42	1370.04	1.1487	-0.870551	1.1487	0.0148	0.0351	Promoter (<=1kb)	19	36348309	36460970	112662	1	0	Pcgf5
70381	chr5	144222765	144224610	1846	*	9.67	9.57	760.076	9.77	873.098	1.1487	-0.870551	1.1487	0.0208	0.0468	Promoter (<=1kb)	5	144194442	144223615	29174	2	0	Tecpr1
29805	chr19	6060575	6062753	2179	*	10.34	10.24	1209.34	10.44	1389.16	1.1487	-0.870551	1.1487	0.0217	0.0486	Promoter (<=1kb)	19	6061192	6062472	1281	1	0	Znhit2
19170	chr17	15497690	15500546	2857	*	10.41	10.31	1269.46	10.5	1448.15	1.14076	-0.876606	1.14076	0.0219	0.049	Promoter (<=1kb)	17	15475021	15499751	24731	2	0	Psmb1
68431	chr19	46327551	46330790	3240	*	11.34	11.24	2418.67	11.43	2759.13	1.14076	-0.876606	1.14076	0.0177	0.0409	Promoter (<=1kb)	19	46328184	46330446	2263	1	0	Fbxl15
223433	chr15	27680625	27682088	1464	*	9.93	10.03	1045.52	9.82	903.888	0.864537	-1.15669	-1.15669	0.0188	0.043	Promoter (<=1kb)	15	27655069	27681579	26511	2	0	Otulinl
68879	chr2	181591224	181596898	5675	*	9.87	9.97	1002.93	9.76	867.067	0.864537	-1.15669	-1.15669	0.0223	0.0498	Promoter (<=1kb)	2	181591868	181655660	63793	1	0	Prpf6
66214	chr14	79300438	79302276	1839	*	10.33	10.43	1379.57	10.21	1184.45	0.858565	-1.16473	-1.16473	0.0179	0.0413	Promoter (<=1kb)	14	79288756	79301645	12890	2	0	Rgcc
74048	chr10	60346589	60352617	6029	*	11.06	11.16	2288.2	10.94	1964.57	0.858565	-1.16473	-1.16473	0.0123	0.0299	Promoter (<=1kb)	10	60346851	60372684	25834	1	0	Vsir
14319	chr19	9977774	9979581	1808	*	9.77	9.88	942.272	9.66	809.002	0.858565	-1.16473	-1.16473	0.012	0.0292	Promoter (1-2kb)	19	9980598	9985098	4501	1	-1017	Fth1
23942	chr19	8940844	8943057	2214	*	10.63	10.73	1698.45	10.51	1458.23	0.858565	-1.16473	-1.16473	0.00801	0.0207	Promoter (<=1kb)	19	8941875	8952303	10429	1	0	Mta2
76539	chr19	60226084	60227271	1188	*	9.82	9.93	975.501	9.7	831.746	0.852635	-1.17283	-1.17283	0.0156	0.0368	Promoter (<=1kb)	19	60198586	60226701	28116	2	0	Fam204a
225997	chr19	18746273	18748527	2255	*	9.2	9.32	639.145	9.08	541.193	0.846745	-1.18099	-1.18099	0.0163	0.0381	Promoter (1-2kb)	19	18749983	18892511	142529	1	-1456	Trpm6
69517	chr2	163471112	163473576	2465	*	9.96	10.08	1082.39	9.84	916.506	0.846745	-1.18099	-1.18099	0.0073	0.0191	Promoter (<=1kb)	2	163472545	163473003	459	1	0	2310001K24Rik
13447	chr11	75798398	75799617	1220	*	8.74	8.86	464.65	8.62	393.44	0.846745	-1.18099	-1.18099	0.0195	0.0443	Promoter (2-3kb)	11	75768966	75796049	27084	2	-2349	Doc2b
66374	chr10	80319272	80325691	6420	*	10.7	10.82	1807.78	10.58	1530.73	0.846745	-1.18099	-1.18099	0.0051	0.014	Promoter (<=1kb)	10	80318254	80320537	2284	2	0	2310011J03Rik
12494	chr5	43868573	43869699	1127	*	9.49	9.6	776.047	9.36	657.114	0.846745	-1.18099	-1.18099	0.0194	0.0442	Promoter (<=1kb)	5	43868553	43912375	43823	1	20	Cd38
20610	chr10	77604478	77607895	3418	*	10.39	10.5	1448.15	10.26	1226.22	0.846745	-1.18099	-1.18099	0.0118	0.0289	Promoter (<=1kb)	10	77606097	77641543	35447	1	0	Sumo3
75894	chr2	121139649	121140876	1228	*	9.28	9.4	675.588	9.15	568.1	0.840896	-1.18921	-1.18921	0.0164	0.0382	Promoter (<=1kb)	2	121140428	121156680	16253	1	0	Adal
109212	chr11	72041036	72043339	2304	*	9.51	9.63	792.353	9.38	666.287	0.840896	-1.18921	-1.18921	0.00915	0.0232	Promoter (<=1kb)	11	72042032	72047370	5339	1	0	Pimreg
14870	chr19	4035933	4038631	2699	*	10.41	10.54	1488.87	10.28	1243.34	0.835088	-1.19748	-1.19748	0.00787	0.0204	Promoter (<=1kb)	19	4035407	4037985	2579	2	0	Gstp1
56491	chr2	173736696	173738715	2020	*	9.82	9.94	982.286	9.68	820.296	0.835088	-1.19748	-1.19748	0.021	0.0474	Promoter (<=1kb)	2	173737511	173784339	46829	1	0	Vapb
14702	chr14	19976529	19977596	1068	*	8.64	8.77	436.549	8.51	364.557	0.835088	-1.19748	-1.19748	0.0184	0.0422	Promoter (<=1kb)	14	19872559	19977627	105069	2	31	Gng2
66405	chr2	152686399	152687419	1021	*	9.32	9.45	699.413	9.19	584.071	0.835088	-1.19748	-1.19748	0.00864	0.0221	Promoter (<=1kb)	2	152687035	152687946	912	1	0	Mcts2
67111	chr5	92277502	92278801	1300	*	10.08	10.2	1176.27	9.94	982.286	0.835088	-1.19748	-1.19748	0.0108	0.0267	Promoter (<=1kb)	5	92257659	92278170	20512	2	0	Naaa
240518	chr19	4942161	4943739	1579	*	9.35	9.47	709.176	9.21	592.224	0.835088	-1.19748	-1.19748	0.0169	0.0393	Promoter (<=1kb)	19	4929717	4943127	13411	2	0	Peli3
100302600	chr15	80080480	80084386	3907	*	11.09	11.21	2368.9	10.95	1978.24	0.835088	-1.19748	-1.19748	0.00302	0.00887	Promoter (<=1kb)	15	80082847	80082954	108	2	0	Snord43
217304	chr11	114933426	114934832	1407	*	9.32	9.45	699.413	9.18	580.037	0.82932	-1.20581	-1.20581	0.0161	0.0377	Promoter (<=1kb)	11	114922781	114934386	11606	2	0	Cd300lb
15982	chr12	40247905	40248739	835	*	8.45	8.58	382.681	8.31	317.365	0.82932	-1.20581	-1.20581	0.0195	0.0443	Promoter (<=1kb)	12	40201567	40248504	46938	2	0	Ifrd1
225876	chr19	4396016	4398734	2719	*	10.73	10.85	1845.76	10.58	1530.73	0.82932	-1.20581	-1.20581	0.0187	0.0428	Promoter (<=1kb)	19	4314419	4398285	83867	2	0	Kdm2a
56846	chr2	154554562	154557658	3097	*	9.32	9.45	699.413	9.18	580.037	0.82932	-1.20581	-1.20581	0.00428	0.012	Promoter (1-2kb)	2	154544399	154558890	14492	2	1232	Necab3
13010	chr2	148873965	148876229	2265	*	9.08	9.21	592.224	8.94	491.143	0.82932	-1.20581	-1.20581	0.00828	0.0213	Promoter (<=1kb)	2	148871722	148875692	3971	2	0	Cst3
102294	chr8	45332397	45334253	1857	*	9.01	9.14	564.175	8.87	467.882	0.82932	-1.20581	-1.20581	0.00872	0.0223	Promoter (<=1kb)	8	45304944	45333216	28273	2	0	Cyp4v3
228033	chr2	73910200	73912004	1805	*	9.89	10.02	1038.29	9.74	855.13	0.823591	-1.21419	-1.21419	0.00273	0.00811	Promoter (<=1kb)	2	73908447	73911326	2880	2	0	Atp5g3
18011	chr19	47176794	47179911	3118	*	9.89	10.02	1038.29	9.74	855.13	0.823591	-1.21419	-1.21419	0.00247	0.00743	Promoter (<=1kb)	19	47178820	47259441	80622	1	0	Neurl1a
19280	chr17	56477576	56479871	2296	*	9.05	9.18	580.037	8.9	477.713	0.823591	-1.21419	-1.21419	0.00956	0.0241	Promoter (1-2kb)	17	56412426	56476483	64058	2	-1093	Ptprs
52013	chr19	42518137	42520513	2377	*	10.2	10.33	1287.18	10.05	1060.11	0.823591	-1.21419	-1.21419	0.000956	0.00321	Promoter (<=1kb)	19	42518759	42592343	73585	1	0	R3hcc1l
17827	chr3	89226474	89228782	2309	*	10.17	10.31	1269.46	10.03	1045.52	0.823591	-1.21419	-1.21419	0.0176	0.0407	Promoter (<=1kb)	3	89209081	89227052	17972	2	0	Mtx1
67731	chr15	58211298	58212920	1623	*	8.63	8.77	436.549	8.48	357.054	0.817902	-1.22264	-1.22264	0.00674	0.0178	Promoter (2-3kb)	15	58175879	58214932	39054	2	2012	Fbxo32
65115	chr8	104169829	104171512	1684	*	8.7	8.84	458.253	8.55	374.806	0.817902	-1.22264	-1.22264	0.0109	0.027	Promoter (<=1kb)	8	104170442	104219122	48681	1	0	Bean1
12159	chr14	46386542	46388215	1674	*	9.53	9.67	814.629	9.38	666.287	0.817902	-1.22264	-1.22264	0.00622	0.0166	Promoter (2-3kb)	14	46383520	46390669	7150	2	2454	Bmp4
14159	chr7	80385736	80388515	2780	*	9.55	9.69	826.001	9.4	675.588	0.817902	-1.22264	-1.22264	0.00369	0.0106	Promoter (<=1kb)	7	80377756	80387946	10191	2	0	Fes
53602	chr12	17689922	17692082	2161	*	9.73	9.87	935.763	9.58	765.363	0.817902	-1.22264	-1.22264	0.00349	0.01	Promoter (<=1kb)	12	17690856	17791933	101078	1	0	Hpcal1
52575	chr16	56037242	56038360	1119	*	9.1	9.24	604.668	8.95	494.559	0.817902	-1.22264	-1.22264	0.00402	0.0114	Promoter (<=1kb)	16	56032609	56037819	5211	2	0	Trmt10c
75777	chr15	10559837	10560996	1160	*	8.49	8.63	396.177	8.34	324.034	0.817902	-1.22264	-1.22264	0.0114	0.028	Promoter (1-2kb)	15	10500102	10558668	58567	2	-1169	Ttc23l
74407	chr11	100544834	100546361	1528	*	9.89	10.03	1045.52	9.73	849.223	0.812252	-1.23114	-1.23114	0.00068	0.00237	Promoter (<=1kb)	11	100545607	100572568	26962	1	0	Odad4
269400	chr2	181319353	181320369	1017	*	8.46	8.6	388.023	8.3	315.173	0.812252	-1.23114	-1.23114	0.0125	0.0303	Promoter (<=1kb)	2	181319739	181356616	36878	1	0	Rtel1
64657	chr17	47368502	47369528	1027	*	8.72	8.87	467.882	8.56	377.413	0.806642	-1.23971	-1.23971	0.00444	0.0124	Promoter (<=1kb)	17	47368887	47381417	12531	1	0	Mrps10
622459	chr11	53858803	53860009	1207	*	8.36	8.51	364.557	8.2	294.067	0.806642	-1.23971	-1.23971	0.0164	0.0384	Promoter (<=1kb)	11	53783418	53859256	75839	2	0	Gm12216
22422	chr15	85582311	85584038	1728	*	8.99	9.13	560.278	8.82	451.944	0.806642	-1.23971	-1.23971	0.00322	0.00937	Promoter (<=1kb)	15	85535437	85582473	47037	2	0	Wnt7b
81004	chr3	22075554	22077907	2354	*	10.05	10.2	1176.27	9.88	942.272	0.80107	-1.24833	-1.24833	0.000627	0.0022	Promoter (<=1kb)	3	22076652	22216594	139943	1	0	Tbl1xr1
11636	chr2	32620567	32622294	1728	*	8.55	8.7	415.873	8.38	333.144	0.80107	-1.24833	-1.24833	0.00898	0.0229	Promoter (<=1kb)	2	32621758	32635058	13301	1	0	Ak1
66148	chr14	77874281	77875515	1235	*	8.14	8.29	312.996	7.97	250.732	0.80107	-1.24833	-1.24833	0.0121	0.0295	Promoter (<=1kb)	14	77820681	77875125	54445	2	0	Dnajc15
100040563	chr17	6601136	6601968	833	*	8.17	8.32	319.573	8	256	0.80107	-1.24833	-1.24833	0.0217	0.0487	Promoter (<=1kb)	17	6601792	6607549	5758	1	0	Dynlt1c
109205	chr10	43172613	43175324	2712	*	8.81	8.96	497.999	8.64	398.932	0.80107	-1.24833	-1.24833	0.00434	0.0122	Promoter (<=1kb)	10	43002500	43174530	172031	2	0	Sobp
69792	chr12	81594766	81595662	897	*	9.54	9.69	826.001	9.37	661.685	0.80107	-1.24833	-1.24833	0.00286	0.00845	Promoter (<=1kb)	12	81573557	81595008	21452	2	0	Med6
20821	chr7	102564862	102565890	1029	*	8.51	8.66	404.501	8.33	321.795	0.795536	-1.25701	-1.25701	0.00446	0.0124	Promoter (<=1kb)	7	102557921	102565486	7566	2	0	Trim21
22404	chr17	32387997	32390256	2260	*	9.31	9.47	709.176	9.13	560.278	0.790041	-1.26576	-1.26576	0.000706	0.00245	Promoter (<=1kb)	17	32354055	32389439	35385	2	0	Wiz
396184	chr19	7106685	7109144	2460	*	8.43	8.59	385.343	8.25	304.437	0.790041	-1.26576	-1.26576	0.00486	0.0134	Promoter (<=1kb)	19	7092001	7105729	13729	2	-956	Flrt1
100503337	chr19	29063743	29064949	1207	*	8.29	8.45	349.706	8.11	276.282	0.790041	-1.26576	-1.26576	0.00852	0.0218	Promoter (2-3kb)	19	29067347	29069503	2157	1	-2398	Gm9895
102466823	chr8	70796361	70798212	1852	*	11.14	11.3	2521.38	10.96	1992	0.790041	-1.26576	-1.26576	0.000633	0.00222	Promoter (<=1kb)	8	70798135	70798192	58	1	0	Mir7240
353242	chr19	3281810	3283729	1920	*	10.15	10.31	1269.46	9.97	1002.93	0.790041	-1.26576	-1.26576	0.000301	0.00114	Promoter (<=1kb)	19	3282901	3292837	9937	1	0	Mrpl21
50721	chr10	81625845	81628681	2837	*	10.01	10.17	1152.06	9.83	910.175	0.790041	-1.26576	-1.26576	0.000198	0.000786	Promoter (<=1kb)	10	81621785	81627797	6013	2	0	Sirt6
26378	chr17	26089651	26091045	1395	*	9.23	9.39	670.921	9.05	530.056	0.790041	-1.26576	-1.26576	0.000441	0.00161	Promoter (<=1kb)	17	26081208	26090337	9130	2	0	Decr2
214931	chr17	25807880	25810244	2365	*	8.92	9.08	541.193	8.74	427.565	0.790041	-1.26576	-1.26576	0.0014	0.0045	Promoter (<=1kb)	17	25809085	25821255	12171	1	0	Fbxl16
102637430	chr3	63439303	63440391	1089	*	7.88	8.04	263.197	7.69	206.5	0.784584	-1.27456	-1.27456	0.0138	0.0331	Promoter (<=1kb)	3	63439251	63457897	18647	1	52	Gm34240
17826	chr19	5730347	5732426	2080	*	9.73	9.9	955.426	9.55	749.612	0.784584	-1.27456	-1.27456	0.0027	0.00803	Promoter (<=1kb)	19	5728087	5731713	3627	2	0	Fam89b
23993	chr7	43806282	43809033	2752	*	8.38	8.54	372.217	8.19	292.036	0.784584	-1.27456	-1.27456	0.00385	0.011	Promoter (2-3kb)	7	43811294	43816359	5066	1	-2261	Klk7
22364	chr10	75943608	75944947	1340	*	8.03	8.19	292.036	7.84	229.126	0.784584	-1.27456	-1.27456	0.0112	0.0275	Promoter (<=1kb)	10	75943057	75949657	6601	1	551	Vpreb3
13078	chr17	79712150	79716890	4741	*	10.25	10.41	1360.57	10.06	1067.48	0.784584	-1.27456	-1.27456	0.000187	0.000746	Promoter (<=1kb)	17	79701537	79715061	13525	2	0	Cyp1b1
100043682	chr7	132315290	132317842	2553	*	9.43	9.6	776.047	9.25	608.874	0.784584	-1.27456	-1.27456	0.00205	0.00629	Promoter (<=1kb)	7	132315664	132318291	2628	1	0	Gm10584
51875	chr2	25621087	25622350	1264	*	8.86	9.03	522.758	8.67	407.315	0.779165	-1.28343	-1.28343	0.00174	0.00547	Promoter (<=1kb)	2	25620067	25622005	1939	2	0	Tmem141
109168	chr19	7493258	7495961	2704	*	10.96	11.13	2241.11	10.77	1746.2	0.779165	-1.28343	-1.28343	0.000237	0.000924	Promoter (<=1kb)	19	7494040	7539674	45635	1	0	Atl3
386463	chr17	35550820	35552428	1609	*	8.17	8.35	326.288	7.98	252.476	0.773782	-1.29235	-1.29235	0.00452	0.0126	Promoter (<=1kb)	17	35552128	35557180	5053	1	0	Cdsn
100042295	chr9	78255459	78256556	1098	*	9.1	9.28	621.668	8.91	481.036	0.773782	-1.29235	-1.29235	0.00469	0.013	Promoter (<=1kb)	9	78257129	78269166	12038	1	-573	Gm3776
434064	chr6	87980246	87983072	2827	*	8.76	8.94	491.143	8.57	380.038	0.773782	-1.29235	-1.29235	0.000536	0.00191	Promoter (<=1kb)	6	87980883	88005471	24589	1	0	Gm5577
193740	chr17	34972098	34972931	834	*	8.24	8.42	342.509	8.05	265.028	0.773782	-1.29235	-1.29235	0.00949	0.024	Promoter (<=1kb)	17	34969190	34972156	2967	2	0	Hspa1a
54352	chr8	92358815	92360901	2087	*	8.35	8.52	367.093	8.15	284.05	0.773782	-1.29235	-1.29235	0.005	0.0138	Promoter (1-2kb)	8	92357625	92376286	18662	1	1190	Irx5
26415	chr17	28766120	28767376	1257	*	8.02	8.19	292.036	7.82	225.972	0.773782	-1.29235	-1.29235	0.00772	0.02	Promoter (1-2kb)	17	28769297	28780233	10937	1	-1921	Mapk13
78906	chr10	79823678	79825147	1470	*	8.18	8.35	326.288	7.98	252.476	0.773782	-1.29235	-1.29235	0.00621	0.0166	Promoter (2-3kb)	10	79820989	79830490	9502	1	2689	Misp
109270	chr15	84670610	84673224	2615	*	8.85	9.02	519.147	8.65	401.707	0.773782	-1.29235	-1.29235	0.000639	0.00224	Promoter (<=1kb)	15	84669620	84703673	34054	1	990	Prr5
20408	chr7	82174471	82175592	1122	*	8.03	8.2	294.067	7.83	227.544	0.773782	-1.29235	-1.29235	0.00942	0.0238	Promoter (<=1kb)	7	82173840	82307419	133580	1	631	Sh3gl3
228960	chr2	174075275	174076799	1525	*	10.67	10.85	1845.76	10.48	1428.22	0.773782	-1.29235	-1.29235	4.47e-05	0.000204	Promoter (<=1kb)	2	174076308	174099771	23464	1	0	Stx16
78809	chr16	4837585	4838134	550	*	7.51	7.68	205.074	7.31	158.683	0.773782	-1.29235	-1.29235	0.014	0.0334	Promoter (2-3kb)	16	4835416	4867686	32271	1	2169	4930562C15Rik
11883	chr15	89480206	89481194	989	*	7.8	7.97	250.732	7.6	194.012	0.773782	-1.29235	-1.29235	0.0193	0.044	Promoter (2-3kb)	15	89472476	89477425	4950	2	-2781	Arsa
107831	chr15	74514052	74515163	1112	*	7.78	7.96	249	7.58	191.341	0.768438	-1.30134	-1.30134	0.00774	0.0201	Promoter (1-2kb)	15	74516195	74589465	73271	1	-1032	Adgrb1
408062	chr10	82047408	82048842	1435	*	9.68	9.86	929.3	9.48	714.109	0.768438	-1.30134	-1.30134	0.000687	0.00239	Promoter (<=1kb)	10	82048123	82061586	13464	1	0	Zfp873
70350	chr15	25412113	25415112	3000	*	9.36	9.54	744.434	9.16	572.051	0.768438	-1.30134	-1.30134	0.000332	0.00125	Promoter (<=1kb)	15	25363277	25413764	50488	2	0	Basp1
70300	chr7	44895235	44897218	1984	*	9.13	9.3	630.346	8.92	484.382	0.768438	-1.30134	-1.30134	0.000116	0.000485	Promoter (<=1kb)	7	44896079	44902631	6553	1	0	Fuz
237858	chr11	76678998	76680397	1400	*	7.55	7.73	212.306	7.35	163.144	0.768438	-1.30134	-1.30134	0.0139	0.0332	Promoter (<=1kb)	11	76679808	76698664	18857	1	0	Trarg1
67216	chr12	24830687	24832232	1546	*	8.88	9.06	533.742	8.68	410.148	0.768438	-1.30134	-1.30134	0.00648	0.0172	Promoter (<=1kb)	12	24830879	24964397	133519	1	0	Mboat2
671535	chr15	76241709	76243879	2171	*	8.87	9.05	530.056	8.67	407.315	0.768438	-1.30134	-1.30134	0.000316	0.0012	Promoter (<=1kb)	15	76231174	76243441	12268	2	0	Parp10
216134	chr10	78460083	78462024	1942	*	7.79	7.97	250.732	7.59	192.672	0.768438	-1.30134	-1.30134	0.017	0.0395	Promoter (2-3kb)	10	78436744	78464975	28232	2	2951	Pdxk
192654	chr8	106147895	106149006	1112	*	8.73	8.91	481.036	8.53	369.646	0.768438	-1.30134	-1.30134	0.0112	0.0276	Promoter (1-2kb)	8	106150399	106164715	14317	1	-1393	Pla2g15
67773	chr7	127911968	127912998	1031	*	8.64	8.82	451.944	8.44	347.291	0.768438	-1.30134	-1.30134	0.00473	0.0131	Promoter (<=1kb)	7	127912516	127925837	13322	1	0	Kat8
240186	chr18	5333706	5335530	1825	*	10.69	10.87	1871.53	10.48	1428.22	0.76313	-1.31039	-1.31039	0.00101	0.00336	Promoter (<=1kb)	18	5210029	5334807	124779	2	0	Zfp438
235050	chr9	22307069	22308216	1148	*	8.43	8.61	390.722	8.22	298.172	0.76313	-1.31039	-1.31039	0.00127	0.00414	Promoter (<=1kb)	9	22276748	22307648	30901	2	0	Zfp810
329934	chr4	120286649	120288348	1700	*	9.17	9.35	652.575	8.96	497.999	0.76313	-1.31039	-1.31039	0.000177	0.000709	Promoter (<=1kb)	4	120267079	120287349	20271	2	0	Foxo6
69861	chr19	4496612	4499624	3013	*	10.64	10.82	1807.78	10.43	1379.57	0.76313	-1.31039	-1.31039	2.14e-05	0.000104	Promoter (<=1kb)	19	4496788	4498583	1796	2	0	2010003K11Rik
16520	chr15	79502537	79504720	2184	*	7.99	8.17	288.015	7.78	219.793	0.76313	-1.31039	-1.31039	0.00392	0.0111	Promoter (<=1kb)	15	79483714	79505241	21528	2	521	Kcnj4
235312	chr9	44104753	44106509	1757	*	8.18	8.36	328.557	7.97	250.732	0.76313	-1.31039	-1.31039	0.00437	0.0122	Promoter (<=1kb)	9	44107245	44109187	1943	1	-736	C1qtnf5
330956	chr9	61016193	61017583	1391	*	8.42	8.6	388.023	8.21	296.112	0.76313	-1.31039	-1.31039	0.00122	0.00398	Promoter (<=1kb)	9	61017069	61019797	2729	1	0	Gm5122
18631	chr7	79742638	79743429	792	*	7.43	7.61	195.361	7.22	149.086	0.76313	-1.31039	-1.31039	0.0177	0.0409	Promoter (<=1kb)	7	79735957	79743131	7175	2	0	Pex11a
75788	chr5	144963412	144966719	3308	*	10.55	10.73	1698.45	10.34	1296.13	0.76313	-1.31039	-1.31039	1.61e-05	8.03e-05	Promoter (<=1kb)	5	144876495	144965847	89353	2	0	Smurf1
237858	chr11	76680687	76682276	1590	*	8.06	8.24	302.334	7.85	230.72	0.76313	-1.31039	-1.31039	0.0186	0.0427	Promoter (<=1kb)	11	76679808	76698664	18857	1	879	Trarg1
75847	chr12	36380729	36382497	1769	*	9.37	9.55	749.612	9.16	572.051	0.76313	-1.31039	-1.31039	0.000304	0.00115	Promoter (<=1kb)	12	36381450	36689503	308054	1	0	Crppa
67126	chr2	174463360	174464480	1121	*	9.61	9.79	885.286	9.39	670.921	0.757858	-1.31951	-1.31951	7.76e-05	0.000337	Promoter (<=1kb)	2	174461072	174464105	3034	2	0	Atp5e
226251	chr19	57313838	57315500	1663	*	8.02	8.2	294.067	7.8	222.861	0.757858	-1.31951	-1.31951	0.0104	0.0259	Promoter (<=1kb)	19	57032733	57314919	282187	2	0	Ablim1
442801	chr11	68955458	68956536	1079	*	7.21	7.39	167.73	6.99	127.116	0.757858	-1.31951	-1.31951	0.0167	0.0389	Promoter (<=1kb)	11	68943155	68957480	14326	2	944	Arhgef15
433091	chr17	28855267	28856773	1507	*	7.62	7.81	224.411	7.41	170.072	0.757858	-1.31951	-1.31951	0.0056	0.0152	Promoter (1-2kb)	17	28858411	28890309	31899	1	-1638	Pnpla1
66765	chr19	42052875	42054836	1962	*	7.74	7.92	242.191	7.52	183.546	0.757858	-1.31951	-1.31951	0.00781	0.0202	Promoter (<=1kb)	19	42052248	42053627	1380	1	627	4933411K16Rik
17069	chr15	74954342	74956156	1815	*	9	9.19	584.071	8.79	442.643	0.757858	-1.31951	-1.31951	7.95e-05	0.000344	Promoter (<=1kb)	15	74955051	74959905	4855	1	0	Ly6e
68572	chr11	115399729	115401521	1793	*	7.58	7.77	218.275	7.37	165.421	0.757858	-1.31951	-1.31951	0.01	0.0251	Promoter (2-3kb)	11	115403752	115412674	8923	1	-2231	Mrpl58
70852	chr2	93976292	93980633	4342	*	9.78	9.97	1002.93	9.57	760.076	0.757858	-1.31951	-1.31951	4.99e-05	0.000225	Promoter (<=1kb)	2	93980034	93983575	3542	1	0	Alkbh3os1
69564	chr10	81198266	81200554	2289	*	7.49	7.67	203.657	7.27	154.343	0.757858	-1.31951	-1.31951	0.021	0.0472	Promoter (1-2kb)	10	81198170	81202051	3882	2	1497	Nmrk2
329064	chr19	44193133	44194603	1471	*	7.45	7.64	199.466	7.24	151.167	0.757858	-1.31951	-1.31951	0.00942	0.0238	Promoter (<=1kb)	19	44147637	44192442	44806	2	-691	Pkd2l1
117600	chr10	122046511	122048444	1934	*	9.19	9.38	666.287	8.98	504.951	0.757858	-1.31951	-1.31951	0.000264	0.00102	Promoter (<=1kb)	10	121780991	122047315	266325	2	0	Srgap1
94090	chr12	70346910	70348133	1224	*	8.16	8.34	324.034	7.94	245.572	0.757858	-1.31951	-1.31951	0.00214	0.00654	Promoter (<=1kb)	12	70244533	70347614	103082	2	0	Trim9
396184	chr19	7103154	7106390	3237	*	8.89	9.07	537.455	8.67	407.315	0.757858	-1.31951	-1.31951	0.00152	0.00485	Promoter (<=1kb)	19	7092001	7105729	13729	2	0	Flrt1
23942	chr19	8944669	8945726	1058	*	7.39	7.58	191.341	7.18	145.009	0.757858	-1.31951	-1.31951	0.0115	0.0283	Promoter (2-3kb)	19	8941875	8952303	10429	1	2794	Mta2
231470	chr5	96373871	96375199	1329	*	7.34	7.53	184.823	7.12	139.102	0.752623	-1.32869	-1.32869	0.0139	0.0333	Promoter (<=1kb)	5	96373955	96784728	410774	1	0	Fras1
105844	chr15	78802276	78804643	2368	*	8.21	8.4	337.794	7.99	254.232	0.752623	-1.32869	-1.32869	0.00202	0.00622	Promoter (<=1kb)	15	78775138	78803042	27905	2	0	Card10
269713	chr5	134553915	134556519	2605	*	8.72	8.91	481.036	8.5	362.039	0.752623	-1.32869	-1.32869	0.000964	0.00323	Promoter (1-2kb)	5	134489383	134552434	63052	2	-1481	Clip2
67299	chr4	99122094	99123098	1005	*	7.14	7.33	160.898	6.92	121.095	0.752623	-1.32869	-1.32869	0.0193	0.0439	Promoter (1-2kb)	4	98936671	99120915	184245	2	-1179	Dock7
16006	chr11	7194127	7195157	1031	*	7.96	8.15	284.05	7.74	213.783	0.752623	-1.32869	-1.32869	0.00639	0.017	Promoter (2-3kb)	11	7197782	7202546	4765	1	-2625	Igfbp1
13637	chr10	80176815	80178583	1769	*	8.4	8.59	385.343	8.18	290.018	0.752623	-1.32869	-1.32869	0.00695	0.0183	Promoter (<=1kb)	10	80179482	80190010	10529	1	-899	Efna2
110213	chr15	99395076	99397429	2354	*	8.37	8.56	377.413	8.15	284.05	0.752623	-1.32869	-1.32869	0.00684	0.018	Promoter (2-3kb)	15	99392882	99410049	17168	1	2194	Tmbim6
80837	chr12	75303882	75305439	1558	*	8.47	8.66	404.501	8.24	302.334	0.747425	-1.33793	-1.33793	0.000322	0.00122	Promoter (2-3kb)	12	75308322	75401456	93135	1	-2883	Rhoj
19395	chr19	6399003	6404200	5198	*	9.08	9.28	621.668	8.86	464.65	0.747425	-1.33793	-1.33793	0.00114	0.00375	Promoter (<=1kb)	19	6399340	6415216	15877	1	0	Rasgrp2
68318	chr9	66834197	66835454	1258	*	9.18	9.38	666.287	8.96	497.999	0.747425	-1.33793	-1.33793	1.11e-05	5.71e-05	Promoter (<=1kb)	9	66814994	66834726	19733	2	0	Aph1c
83397	chr10	4265636	4267678	2043	*	8.21	8.41	340.144	7.99	254.232	0.747425	-1.33793	-1.33793	0.000833	0.00284	Promoter (<=1kb)	10	4266380	4359470	93091	1	0	Akap12
100434	chr4	53437211	53437730	520	*	7.15	7.34	162.017	6.92	121.095	0.747425	-1.33793	-1.33793	0.00985	0.0247	Promoter (2-3kb)	4	53440413	53622478	182066	1	-2683	Slc44a1
56506	chr9	54559705	54560584	880	*	7.98	8.18	290.018	7.75	215.269	0.742262	-1.34723	-1.34723	0.00126	0.00409	Promoter (<=1kb)	9	54544794	54560218	15425	2	0	Cib2
66168	chr15	76246064	76248979	2916	*	9.88	10.08	1082.39	9.65	803.414	0.742262	-1.34723	-1.34723	8.84e-06	4.63e-05	Promoter (<=1kb)	15	76246764	76249904	3141	1	0	Grina
59093	chr10	76961123	76962607	1485	*	10.8	11	2048	10.57	1520.15	0.742262	-1.34723	-1.34723	0.000138	0.000569	Promoter (<=1kb)	10	76761857	76961887	200031	2	0	Pcbp3
78512	chr17	5799136	5801495	2360	*	9.15	9.35	652.575	8.92	484.382	0.742262	-1.34723	-1.34723	3.59e-05	0.000167	Promoter (<=1kb)	17	5798657	5803240	4584	1	479	3300005D01Rik
71797	chr6	90321626	90322799	1174	*	7.17	7.37	165.421	6.94	122.786	0.742262	-1.34723	-1.34723	0.00964	0.0243	Promoter (2-3kb)	6	90308349	90325185	16837	2	2386	Chst13
629141	chr7	46985646	46987426	1781	*	8.41	8.61	390.722	8.18	290.018	0.742262	-1.34723	-1.34723	0.000184	0.000738	Promoter (2-3kb)	7	46983580	46987803	4224	1	2066	Gm9999
235435	chr9	64116189	64117837	1649	*	8.15	8.35	326.288	7.92	242.191	0.742262	-1.34723	-1.34723	0.00782	0.0203	Promoter (<=1kb)	9	64117147	64138118	20972	1	0	Lctl
53422	chr11	69936785	69938265	1481	*	8.12	8.32	319.573	7.89	237.207	0.742262	-1.34723	-1.34723	0.00954	0.0241	Promoter (<=1kb)	11	69935796	69941605	5810	1	989	Ybx2
239554	chr15	77955984	77957558	1575	*	8.77	8.97	501.463	8.54	372.217	0.742262	-1.34723	-1.34723	0.000852	0.0029	Promoter (<=1kb)	15	77940522	77956722	16201	2	0	Foxred2
142980	chr8	45409917	45410739	823	*	7.75	7.95	247.28	7.52	183.546	0.742262	-1.34723	-1.34723	0.00461	0.0128	Promoter (<=1kb)	8	45395665	45411080	15416	2	341	Tlr3
382639	chr12	112678481	112679624	1144	*	7.62	7.82	225.972	7.39	167.73	0.742262	-1.34723	-1.34723	0.003	0.00883	Promoter (<=1kb)	12	112678828	112682747	3920	1	0	Zbtb42
211001	chr5	52616446	52617024	579	*	7.06	7.26	153.277	6.82	112.986	0.737135	-1.3566	-1.3566	0.0139	0.0333	Promoter (1-2kb)	5	52607550	52619012	11463	2	1988	8030423F21Rik
11690	chr5	149267264	149268148	885	*	7.61	7.81	224.411	7.37	165.421	0.737135	-1.3566	-1.3566	0.00435	0.0122	Promoter (2-3kb)	5	149264767	149288153	23387	1	2497	Alox5ap
57255	chr5	134911637	134913067	1431	*	7.83	8.03	261.379	7.59	192.672	0.737135	-1.3566	-1.3566	0.00597	0.0161	Promoter (2-3kb)	5	134914249	134915526	1278	2	2459	Cldn13
12803	chr19	12762268	12763530	1263	*	8.92	9.12	556.408	8.68	410.148	0.737135	-1.3566	-1.3566	0.00115	0.00377	Promoter (2-3kb)	19	12763660	12765632	1973	2	2102	Cntf
14066	chr3	121719585	121722265	2681	*	7.94	8.14	282.088	7.7	207.937	0.737135	-1.3566	-1.3566	0.00166	0.00524	Promoter (1-2kb)	3	121723537	121735048	11512	1	-1272	F3
105242579	chr5	149143532	149144551	1020	*	8.62	8.82	451.944	8.38	333.144	0.737135	-1.3566	-1.3566	0.000128	0.000531	Promoter (<=1kb)	5	149144263	149153540	9278	1	0	Gm42788
68070	chr15	12739306	12740556	1251	*	9.16	9.36	657.114	8.92	484.382	0.737135	-1.3566	-1.3566	0.000125	0.000519	Promoter (<=1kb)	15	12359711	12739924	380214	2	0	Pdzd2
68603	chr3	89451512	89453003	1492	*	7.41	7.61	195.361	7.17	144.007	0.737135	-1.3566	-1.3566	0.0097	0.0244	Promoter (1-2kb)	3	89454541	89469013	14473	1	-1538	Pmvk
100502825	chr5	115111711	115112621	911	*	7.4	7.6	194.012	7.16	143.013	0.737135	-1.3566	-1.3566	0.00536	0.0146	Promoter (1-2kb)	5	115102923	115110268	7346	2	-1443	Rpl37rt
20908	chr19	11816863	11819391	2529	*	9.11	9.31	634.73	8.87	467.882	0.737135	-1.3566	-1.3566	3.6e-05	0.000168	Promoter (<=1kb)	19	11775118	11819403	44286	2	12	Stx3
212541	chr6	115928904	115930387	1484	*	6.88	7.09	136.239	6.64	99.7331	0.732043	-1.36604	-1.36604	0.0178	0.0411	Promoter (1-2kb)	6	115931748	115940036	8289	1	-1361	Rho
211253	chr14	79397655	79398498	844	*	7.02	7.23	150.123	6.78	109.896	0.732043	-1.36604	-1.36604	0.00954	0.0241	Promoter (<=1kb)	14	79397772	79423587	25816	1	0	Mtrf1
229011	chr2	181597054	181599415	2362	*	8.26	8.46	352.139	8.01	257.781	0.732043	-1.36604	-1.36604	0.00027	0.00104	Promoter (<=1kb)	2	181595218	181599212	3995	2	0	Samd10
73571	chr5	25526136	25527341	1206	*	7.38	7.59	192.672	7.13	140.07	0.726986	-1.37554	-1.37554	0.00381	0.0109	Promoter (2-3kb)	5	25530013	25531466	1454	1	-2672	1700096K18Rik
77763	chr10	77750319	77751484	1166	*	7.01	7.22	149.086	6.76	108.383	0.726986	-1.37554	-1.37554	0.0163	0.0382	Promoter (<=1kb)	10	77750521	77751354	834	2	0	Gm9736
67993	chr17	59012404	59013467	1064	*	6.83	7.04	131.599	6.58	95.6704	0.726986	-1.37554	-1.37554	0.0152	0.0358	Promoter (<=1kb)	17	58999618	59013372	13755	2	0	Nudt12
19088	chr12	32057372	32058717	1346	*	7.44	7.65	200.854	7.19	146.018	0.726986	-1.37554	-1.37554	0.0053	0.0145	Promoter (2-3kb)	12	31958476	32061296	102821	2	2579	Prkar2b
75480	chr2	154548606	154550140	1535	*	9.11	9.32	639.145	8.86	464.65	0.726986	-1.37554	-1.37554	8.75e-06	4.59e-05	Promoter (1-2kb)	2	154547085	154550003	2919	1	1521	1700003F12Rik
666938	chr5	67426722	67428206	1485	*	7.68	7.89	237.207	7.43	172.446	0.726986	-1.37554	-1.37554	0.00573	0.0155	Promoter (<=1kb)	5	67392147	67428310	36164	2	104	Bend4
102632690	chr9	67101819	67103042	1224	*	7.66	7.87	233.941	7.41	170.072	0.726986	-1.37554	-1.37554	0.00109	0.0036	Promoter (<=1kb)	9	67102300	67109601	7302	1	0	Gm10646
14999	chr17	34152985	34153405	421	*	7.09	7.3	157.586	6.84	114.563	0.726986	-1.37554	-1.37554	0.00924	0.0234	Promoter (<=1kb)	17	34153072	34160230	7159	1	0	H2-DMb1
70152	chr15	100303907	100305083	1177	*	7.98	8.19	292.036	7.73	212.306	0.726986	-1.37554	-1.37554	0.00111	0.00365	Promoter (<=1kb)	15	100304140	100328662	24523	1	0	Mettl7a1
329360	chr2	25237873	25238724	852	*	6.95	7.16	143.013	6.7	103.968	0.726986	-1.37554	-1.37554	0.0134	0.0322	Promoter (1-2kb)	2	25234476	25236787	2312	2	-1086	Rnf224
78912	chr11	96979099	96980849	1751	*	7.18	7.39	167.73	6.93	121.938	0.726986	-1.37554	-1.37554	0.00581	0.0157	Promoter (2-3kb)	11	96953341	96982959	29619	2	2110	Sp2
74152	chr4	45851394	45852040	647	*	7.24	7.45	174.853	6.99	127.116	0.726986	-1.37554	-1.37554	0.0076	0.0198	Promoter (2-3kb)	4	45848664	45887008	38345	1	2730	Stra6l
353155	chr11	98981361	98983059	1699	*	7.93	8.14	282.088	7.68	205.074	0.726986	-1.37554	-1.37554	0.00117	0.00384	Promoter (<=1kb)	11	98982180	98983016	837	2	0	Gjd3
15375	chr12	57544841	57546504	1664	*	8.34	8.55	374.806	8.09	272.479	0.726986	-1.37554	-1.37554	0.000344	0.00129	Promoter (<=1kb)	12	57540628	57546121	5494	2	0	Foxa1
76282	chr15	76694560	76698667	4108	*	9.03	9.24	604.668	8.78	439.586	0.726986	-1.37554	-1.37554	7.42e-05	0.000323	Promoter (<=1kb)	15	76695716	76699686	3971	1	0	Gpt
17095	chr8	84697618	84700481	2864	*	8.48	8.7	415.873	8.23	300.246	0.721965	-1.38511	-1.38511	0.000361	0.00135	Promoter (<=1kb)	8	84701449	84704940	3492	1	-968	Lyl1
23956	chr1	87508679	87511257	2579	*	9.15	9.36	657.114	8.89	474.413	0.721965	-1.38511	-1.38511	4.14e-06	2.29e-05	Promoter (<=1kb)	1	87509889	87597845	87957	1	0	Neu2
102465997	chr4	129555430	129557365	1936	*	8.03	8.25	304.437	7.78	219.793	0.721965	-1.38511	-1.38511	0.000303	0.00115	Promoter (<=1kb)	4	129557683	129557811	129	2	446	Mir8119
223669	chr15	76878785	76879954	1170	*	9.48	9.7	831.746	9.23	600.491	0.721965	-1.38511	-1.38511	2.25e-06	1.31e-05	Promoter (<=1kb)	15	76879259	76892395	13137	1	0	Zfp7
403202	chr19	10740529	10742289	1761	*	9.08	9.3	630.346	8.83	455.087	0.721965	-1.38511	-1.38511	0.000334	0.00126	Promoter (<=1kb)	19	10740947	10786043	45097	1	0	A430093F15Rik
72307	chr16	18836143	18837462	1320	*	7.99	8.21	296.112	7.74	213.783	0.721965	-1.38511	-1.38511	0.00244	0.00736	Promoter (<=1kb)	16	18836578	18840160	3583	1	0	2510002D24Rik
20197	chr3	90583435	90584775	1341	*	7.22	7.44	173.645	6.97	125.366	0.721965	-1.38511	-1.38511	0.00477	0.0132	Promoter (<=1kb)	3	90584659	90602702	18044	1	0	S100a3
100504714	chr8	35591597	35592149	553	*	6.88	7.1	137.187	6.63	99.0442	0.721965	-1.38511	-1.38511	0.0115	0.0283	Promoter (2-3kb)	8	35582503	35588972	6470	2	-2625	Gm16793
105980075	chr2	168229385	168231669	2285	*	9.53	9.75	861.078	9.28	621.668	0.721965	-1.38511	-1.38511	3.89e-07	2.56e-06	Promoter (<=1kb)	2	168180986	168230364	49379	2	0	Gm20716
108699	chr2	73774781	73775809	1029	*	7.1	7.32	159.786	6.85	115.36	0.721965	-1.38511	-1.38511	0.00709	0.0186	Promoter (<=1kb)	2	73610660	73775346	164687	2	0	Chn1
51799	chr11	102392865	102395965	3101	*	8.82	9.04	526.394	8.56	377.413	0.716978	-1.39474	-1.39474	7.51e-06	3.98e-05	Promoter (<=1kb)	11	102393403	102402555	9153	1	0	Rundc3a
73883	chr14	76761248	76762453	1206	*	7.97	8.19	292.036	7.71	209.383	0.716978	-1.39474	-1.39474	0.00465	0.0129	Promoter (1-2kb)	14	76760131	76762217	2087	1	1117	4930431P22Rik
239463	chr15	57986968	57988383	1416	*	7.59	7.81	224.411	7.33	160.898	0.716978	-1.39474	-1.39474	0.00144	0.00462	Promoter (1-2kb)	15	57985419	58011009	25591	1	1549	Fam83a
434215	chr7	98488866	98493027	4162	*	9.08	9.3	630.346	8.82	451.944	0.716978	-1.39474	-1.39474	1.43e-05	7.22e-05	Promoter (<=1kb)	7	98489283	98502181	12899	1	0	Lrrc32
102466998	chr1	171063936	171064918	983	*	7.59	7.81	224.411	7.33	160.898	0.716978	-1.39474	-1.39474	0.00069	0.0024	Promoter (<=1kb)	1	171064591	171064652	62	2	0	Mir6546
22117	chr15	78403078	78404584	1507	*	7.21	7.43	172.446	6.95	123.64	0.716978	-1.39474	-1.39474	0.00575	0.0155	Promoter (1-2kb)	15	78399556	78405907	6352	2	1323	Tst
27219	chr2	162986514	162987679	1166	*	7.77	7.99	254.232	7.51	182.278	0.716978	-1.39474	-1.39474	0.00175	0.00548	Promoter (<=1kb)	2	162987330	163014127	26798	1	0	Sgk2
110310	chr15	101413184	101416216	3033	*	9.55	9.77	873.098	9.29	625.992	0.716978	-1.39474	-1.39474	1.98e-07	1.37e-06	Promoter (2-3kb)	15	101411103	101430313	19211	1	2081	Krt7
16970	chr6	145114505	145114979	475	*	6.92	7.14	141.044	6.66	101.125	0.716978	-1.39474	-1.39474	0.00728	0.019	Promoter (<=1kb)	6	145115653	145174934	59282	1	-674	Lrmp
102465606	chr2	131036272	131037961	1690	*	7.83	8.05	265.028	7.57	190.019	0.716978	-1.39474	-1.39474	0.00126	0.00409	Promoter (2-3kb)	2	131040319	131040398	80	2	2437	Mir6973b
104086	chr1	74713098	74714253	1156	*	6.79	7.01	128.89	6.53	92.4115	0.716978	-1.39474	-1.39474	0.0164	0.0383	Promoter (<=1kb)	1	74713574	74737892	24319	1	0	Cyp27a1
19288	chr3	66220352	66222624	2273	*	8.22	8.44	347.291	7.95	247.28	0.712025	-1.40444	-1.40444	0.00016	0.000649	Promoter (<=1kb)	3	66219910	66225805	5896	1	442	Ptx3
546729	chr19	47142375	47143299	925	*	7.23	7.46	176.069	6.97	125.366	0.712025	-1.40444	-1.40444	0.00534	0.0146	Promoter (<=1kb)	19	47140909	47144254	3346	2	955	Calhm1
328646	chr16	21295662	21297061	1400	*	7.73	7.96	249	7.47	177.294	0.712025	-1.40444	-1.40444	0.00137	0.00443	Promoter (<=1kb)	16	21247499	21296872	49374	2	0	Gm16863
51812	chr15	99254479	99255901	1423	*	8.39	8.61	390.722	8.12	278.204	0.712025	-1.40444	-1.40444	0.000131	0.000543	Promoter (2-3kb)	15	99242817	99251961	9145	2	-2518	Mcrs1
102465778	chr10	81418824	81420556	1733	*	7.11	7.33	160.898	6.84	114.563	0.712025	-1.40444	-1.40444	0.00895	0.0228	Promoter (2-3kb)	10	81416240	81416297	58	2	-2527	Mir1191b
211945	chr12	79028759	79029854	1096	*	7.28	7.5	181.019	7.01	128.89	0.712025	-1.40444	-1.40444	0.0139	0.0332	Promoter (<=1kb)	12	79029163	79081655	52493	1	0	Plekhh1
66353	chr3	94482684	94483146	463	*	7.15	7.37	165.421	6.88	117.784	0.712025	-1.40444	-1.40444	0.00845	0.0217	Promoter (2-3kb)	3	94464983	94480341	15359	2	-2343	Riiad1
213491	chr4	141136244	141137369	1126	*	7.04	7.26	153.277	6.77	109.137	0.712025	-1.40444	-1.40444	0.00496	0.0137	Promoter (2-3kb)	4	141113001	141139775	26775	2	2406	Szrd1
68910	chr6	48445142	48446648	1507	*	7.66	7.89	237.207	7.4	168.897	0.712025	-1.40444	-1.40444	0.00346	0.00998	Promoter (<=1kb)	6	48427697	48445825	18129	2	0	Zfp467
215512	chr11	95339451	95340729	1279	*	6.89	7.11	138.141	6.62	98.36	0.712025	-1.40444	-1.40444	0.00762	0.0198	Promoter (2-3kb)	11	95337018	95381872	44855	1	2433	Fam117a
100502946	chr2	170507663	170509556	1894	*	8.6	8.83	455.087	8.34	324.034	0.712025	-1.40444	-1.40444	2.07e-05	0.000101	Promoter (2-3kb)	2	170499357	170511927	12571	2	2371	Gm16796
223752	chr15	86060089	86062137	2049	*	6.94	7.16	143.013	6.67	101.829	0.712025	-1.40444	-1.40444	0.00927	0.0235	Promoter (2-3kb)	15	86057695	86137634	79940	1	2394	Gramd4
67071	chrX	111534693	111535401	709	*	6.44	6.67	101.829	6.18	72.5046	0.712025	-1.40444	-1.40444	0.0208	0.0469	Promoter (2-3kb)	20	111388192	111537959	149768	2	2558	Rps6ka6
74881	chr10	96227323	96228026	704	*	6.97	7.19	146.018	6.7	103.968	0.712025	-1.40444	-1.40444	0.00658	0.0174	Promoter (1-2kb)	10	96226020	96248866	22847	1	1303	4930459C07Rik
66333	chr7	97740695	97741437	743	*	6.49	6.71	104.691	6.22	74.5429	0.712025	-1.40444	-1.40444	0.0173	0.0401	Promoter (2-3kb)	7	97724006	97738289	14284	2	-2406	Aqp11
66727	chr19	7612177	7612849	673	*	6.64	6.86	116.162	6.37	82.7106	0.712025	-1.40444	-1.40444	0.0125	0.0302	Promoter (<=1kb)	19	7612541	7639642	27102	1	0	Plaat5
53624	chr11	69960736	69962242	1507	*	7.45	7.67	203.657	7.18	145.009	0.712025	-1.40444	-1.40444	0.0151	0.0356	Promoter (2-3kb)	11	69964779	69967885	3107	1	-2537	Cldn7
17067	chr15	75049024	75050900	1877	*	7.9	8.13	280.139	7.64	199.466	0.712025	-1.40444	-1.40444	0.000681	0.00237	Promoter (<=1kb)	15	75044018	75048830	4813	2	-194	Ly6c1
57435	chr17	56108304	56111663	3360	*	10.55	10.78	1758.34	10.29	1251.98	0.712025	-1.40444	-1.40444	4.83e-07	3.13e-06	Promoter (<=1kb)	17	56100591	56109803	9213	2	0	Plin4
19355	chr15	10487121	10487645	525	*	6.47	6.7	103.968	6.2	73.5167	0.707107	-1.41421	-1.41421	0.0183	0.0421	Promoter (1-2kb)	15	10486018	10499063	13046	1	1103	Rad1
67689	chr19	3928034	3931034	3001	*	10.23	10.46	1408.55	9.96	995.999	0.707107	-1.41421	-1.41421	1.34e-09	1.28e-08	Promoter (<=1kb)	19	3913491	3929808	16318	2	0	Aldh3b1
12287	chr2	24761844	24763588	1745	*	7.71	7.94	245.572	7.44	173.645	0.707107	-1.41421	-1.41421	0.00187	0.0058	Promoter (<=1kb)	2	24603887	24763152	159266	2	0	Cacna1b
72040	chr7	141276720	141278120	1401	*	7.18	7.41	170.072	6.91	120.259	0.707107	-1.41421	-1.41421	0.00337	0.00974	Promoter (<=1kb)	7	141269083	141276786	7704	2	0	Cdhr5
101202683	chr17	64765842	64767562	1721	*	7.33	7.56	188.706	7.06	133.436	0.707107	-1.41421	-1.41421	0.00652	0.0173	Promoter (<=1kb)	17	64767111	64767931	821	1	0	Dreh
71957	chr4	155871396	155871931	536	*	7.09	7.32	159.786	6.82	112.986	0.707107	-1.41421	-1.41421	0.0163	0.0381	Promoter (1-2kb)	4	155869546	155889103	19558	1	1850	Ints11
16763	chr1	135820665	135821370	706	*	7.48	7.71	209.383	7.21	148.056	0.707107	-1.41421	-1.41421	0.00394	0.0112	Promoter (2-3kb)	1	135818598	135833342	14745	1	2067	Lad1
102465901	chr6	125233577	125234863	1287	*	7.49	7.72	210.839	7.22	149.086	0.707107	-1.41421	-1.41421	0.00302	0.00886	Promoter (<=1kb)	6	125234684	125234812	129	2	0	Mir8113
66214	chr14	79299084	79300347	1264	*	7.49	7.71	209.383	7.21	148.056	0.707107	-1.41421	-1.41421	0.0037	0.0106	Promoter (1-2kb)	14	79288756	79301645	12890	2	1298	Rgcc
77717	chr15	101293004	101294132	1129	*	7.18	7.41	170.072	6.91	120.259	0.707107	-1.41421	-1.41421	0.0105	0.0261	Promoter (<=1kb)	15	101293212	101297426	4215	1	0	Smim41
78834	chr15	75943251	75944617	1367	*	7.02	7.25	152.219	6.75	107.635	0.707107	-1.41421	-1.41421	0.00529	0.0145	Promoter (2-3kb)	15	75940952	75949400	8449	1	2299	Zfp623
12808	chr11	12464162	12465318	1157	*	7.9	8.13	280.139	7.63	198.088	0.707107	-1.41421	-1.41421	0.00232	0.00703	Promoter (<=1kb)	11	12236608	12464960	228353	2	0	Cobl
14149	chr11	115274128	115275770	1643	*	7.45	7.68	205.074	7.17	144.007	0.702222	-1.42405	-1.42405	0.0057	0.0154	Promoter (1-2kb)	11	115268024	115277050	9027	2	1280	Fdxr
217835	chr12	102285002	102287558	2557	*	8.78	9.01	515.561	8.5	362.039	0.702222	-1.42405	-1.42405	3.1e-05	0.000146	Promoter (1-2kb)	12	102283048	102390855	107808	1	1954	Rin3
78420	chr11	85772983	85773693	711	*	6.86	7.09	136.239	6.58	95.6704	0.702222	-1.42405	-1.42405	0.00785	0.0203	Promoter (1-2kb)	11	85766831	85775680	8850	2	1987	Bcas3os2
14176	chr5	98253812	98254683	872	*	6.53	6.76	108.383	6.25	76.1093	0.702222	-1.42405	-1.42405	0.0154	0.0363	Promoter (<=1kb)	5	98254184	98277030	22847	1	0	Fgf5
21355	chr17	34202745	34203836	1092	*	7.12	7.35	163.144	6.84	114.563	0.702222	-1.42405	-1.42405	0.00809	0.0209	Promoter (<=1kb)	17	34203527	34216321	12795	1	0	Tap2
67639	chr12	99159711	99160555	845	*	6.92	7.15	142.025	6.64	99.7331	0.702222	-1.42405	-1.42405	0.0171	0.0396	Promoter (2-3kb)	12	99161277	99162808	1532	2	2253	4930474N09Rik
26358	chr19	20727301	20728755	1455	*	8.53	8.76	433.534	8.25	304.437	0.702222	-1.42405	-1.42405	7.66e-05	0.000333	Promoter (<=1kb)	19	20692953	20727562	34610	2	0	Aldh1a7
58996	chr11	97412008	97413446	1439	*	7.57	7.8	222.861	7.29	156.498	0.702222	-1.42405	-1.42405	0.000511	0.00183	Promoter (2-3kb)	11	97415533	97502402	86870	1	-2087	Arhgap23
320204	chr6	149141113	149142404	1292	*	8.96	9.19	584.071	8.68	410.148	0.702222	-1.42405	-1.42405	8.79e-07	5.48e-06	Promoter (1-2kb)	6	149139849	149151171	11323	1	1264	Etfbkmt
105463124	chr15	38725517	38726224	708	*	7.25	7.48	178.527	6.97	125.366	0.702222	-1.42405	-1.42405	0.00294	0.00867	Promoter (2-3kb)	15	38713483	38728516	15034	2	2292	Gm45924
14873	chr19	47851298	47852502	1205	*	7.53	7.77	218.275	7.26	153.277	0.702222	-1.42405	-1.42405	0.00108	0.00357	Promoter (2-3kb)	19	47854970	47864790	9821	1	-2468	Gsto1
329064	chr19	44195016	44195808	793	*	6.91	7.14	141.044	6.63	99.0442	0.702222	-1.42405	-1.42405	0.00581	0.0157	Promoter (2-3kb)	19	44147637	44192442	44806	2	-2574	Pkd2l1
67971	chr8	105473746	105475573	1828	*	7.86	8.09	272.479	7.57	190.019	0.697372	-1.43396	-1.43396	0.000434	0.00159	Promoter (2-3kb)	8	105467493	105471526	4034	2	-2220	Tppp3
381792	chr6	86486879	86488429	1551	*	9.25	9.48	714.109	8.96	497.999	0.697372	-1.43396	-1.43396	6.57e-06	3.51e-05	Promoter (<=1kb)	6	86483376	86488227	4852	2	0	2310040G24Rik
14945	chr13	113226865	113227602	738	*	6.66	6.9	119.428	6.38	83.2859	0.697372	-1.43396	-1.43396	0.00599	0.0161	Promoter (<=1kb)	13	113171608	113225908	54301	2	-957	Gzmk
66602	chr2	119596855	119597348	494	*	6.51	6.75	107.635	6.23	75.0614	0.697372	-1.43396	-1.43396	0.0173	0.0401	Promoter (2-3kb)	2	119594297	119607502	13206	1	2558	Oip5os1
406218	chr15	89060072	89061136	1065	*	6.28	6.51	91.1392	5.99	63.5579	0.697372	-1.43396	-1.43396	0.0189	0.0432	Promoter (<=1kb)	15	89059734	89070907	11174	1	338	Panx2
103711	chr11	96943490	96944784	1295	*	8.62	8.86	464.65	8.34	324.034	0.697372	-1.43396	-1.43396	1.46e-05	7.35e-05	Promoter (<=1kb)	11	96937825	96943986	6162	2	0	Pnpo
68852	chr19	8850230	8852070	1841	*	8.74	8.97	501.463	8.45	349.706	0.697372	-1.43396	-1.43396	1.41e-05	7.11e-05	Promoter (<=1kb)	19	8850768	8853909	3142	1	0	Lrrn4cl
381199	chr19	5084291	5086059	1769	*	7.84	8.08	270.597	7.56	188.706	0.697372	-1.43396	-1.43396	0.000143	0.000584	Promoter (<=1kb)	19	5071035	5085531	14497	2	0	Tmem151a
63857	chr8	117093961	117094489	529	*	7.48	7.72	210.839	7.19	146.018	0.692555	-1.44393	-1.44393	0.000511	0.00184	Promoter (1-2kb)	8	117095854	117133720	37867	1	-1365	Bco1
74729	chr6	108064748	108066131	1384	*	9.96	10.2	1176.27	9.67	814.629	0.692555	-1.44393	-1.44393	2.3e-06	1.33e-05	Promoter (<=1kb)	6	108065045	108077122	12078	1	0	Setmar
78180	chr4	53248097	53248672	576	*	6.33	6.58	95.6704	6.05	66.257	0.692555	-1.44393	-1.44393	0.0218	0.0489	Promoter (1-2kb)	4	53246196	53251115	4920	1	1901	4930522O17Rik
380977	chr15	101226771	101227540	770	*	6.57	6.81	112.206	6.28	77.7085	0.692555	-1.44393	-1.44393	0.0111	0.0274	Promoter (1-2kb)	15	101221195	101225186	3992	2	-1585	A330009N23Rik
13346	chr1	75357124	75358286	1163	*	8.05	8.29	312.996	7.76	216.767	0.692555	-1.44393	-1.44393	0.000149	0.000606	Promoter (2-3kb)	1	75360329	75368579	8251	1	-2043	Des
14302	chr10	34483185	34485001	1817	*	8.54	8.78	439.586	8.25	304.437	0.692555	-1.44393	-1.44393	8.96e-06	4.68e-05	Promoter (<=1kb)	10	34483399	34611278	127880	1	0	Frk
50798	chr4	44083653	44084344	692	*	7.16	7.4	168.897	6.87	116.97	0.692555	-1.44393	-1.44393	0.00942	0.0238	Promoter (<=1kb)	4	44034075	44084177	50103	2	0	Gne
15958	chr19	34547985	34548727	743	*	6.57	6.81	112.206	6.28	77.7085	0.692555	-1.44393	-1.44393	0.0196	0.0445	Promoter (1-2kb)	19	34550694	34576419	25726	1	-1967	Ifit2
100126226	chr15	101491545	101494816	3272	*	8.23	8.47	354.588	7.94	245.572	0.692555	-1.44393	-1.44393	4.73e-05	0.000215	Promoter (<=1kb)	15	101485130	101491512	6383	2	-33	Krt83
22317	chr6	125215053	125216335	1283	*	9.02	9.26	613.109	8.73	424.612	0.692555	-1.44393	-1.44393	6.92e-07	4.38e-06	Promoter (<=1kb)	6	125215551	125241249	25699	1	0	Vamp1
12985	chr11	98704111	98706789	2679	*	8.02	8.26	306.555	7.73	212.306	0.692555	-1.44393	-1.44393	0.000264	0.00102	Promoter (2-3kb)	11	98701263	98703629	2367	1	2848	Csf3
14042	chr15	53347065	53347821	757	*	7.31	7.55	187.403	7.02	129.787	0.692555	-1.44393	-1.44393	0.00151	0.00481	Promoter (<=1kb)	15	53064038	53346159	282122	2	-906	Ext1
263406	chr12	76528683	76529584	902	*	6.91	7.15	142.025	6.62	98.36	0.692555	-1.44393	-1.44393	0.00822	0.0212	Promoter (1-2kb)	12	76530891	76580488	49598	1	-1307	Plekhg3
76634	chr17	10326479	10327483	1005	*	8.72	8.96	497.999	8.43	344.892	0.692555	-1.44393	-1.44393	4.73e-05	0.000215	Promoter (1-2kb)	17	10324602	10329307	4706	1	1877	1700110C19Rik
16500	chr2	167188418	167189632	1215	*	7.45	7.69	206.5	7.16	143.013	0.692555	-1.44393	-1.44393	0.000585	0.00207	Promoter (<=1kb)	2	167095969	167190155	94187	2	523	Kcnb1
18128	chr2	26515122	26516955	1834	*	8	8.25	304.437	7.71	209.383	0.687771	-1.45397	-1.45397	0.000471	0.00171	Promoter (<=1kb)	2	26457903	26516663	58761	2	0	Notch1
67355	chr14	61320271	61321184	914	*	7.02	7.27	154.343	6.73	106.153	0.687771	-1.45397	-1.45397	0.00316	0.00921	Promoter (2-3kb)	14	61292980	61318146	25167	2	-2125	1700109G14Rik
211401	chr15	59080569	59082742	2174	*	9.17	9.42	685.019	8.88	471.136	0.687771	-1.45397	-1.45397	1.93e-08	1.56e-07	Promoter (<=1kb)	15	58941234	59082005	140772	2	0	Mtss1
12123	chr5	118161530	118162448	919	*	6.54	6.78	109.896	6.24	75.5835	0.687771	-1.45397	-1.45397	0.0104	0.0259	Promoter (2-3kb)	5	118164648	118189478	24831	1	-2200	Hrk
16854	chr14	47366961	47367928	968	*	7.09	7.33	160.898	6.79	110.661	0.687771	-1.45397	-1.45397	0.00297	0.00873	Promoter (<=1kb)	14	47367751	47386160	18410	1	0	Lgals3
100316818	chr7	135567510	135568209	700	*	7.13	7.38	166.572	6.84	114.563	0.687771	-1.45397	-1.45397	0.00526	0.0144	Promoter (1-2kb)	7	135566162	135566282	121	1	1348	Mir1962
52589	chr15	37793265	37794409	1145	*	6.9	7.15	142.025	6.61	97.6806	0.687771	-1.45397	-1.45397	0.00501	0.0138	Promoter (<=1kb)	15	37366175	37792570	426396	2	-695	Ncald
75927	chr5	124225859	124227695	1837	*	7.9	8.15	284.05	7.61	195.361	0.687771	-1.45397	-1.45397	0.00383	0.0109	Promoter (2-3kb)	5	124229725	124237137	7413	1	-2030	Pitpnm2os1
94346	chr6	115761863	115762892	1030	*	7.58	7.83	227.544	7.29	156.498	0.687771	-1.45397	-1.45397	0.000319	0.0012	Promoter (<=1kb)	6	115729131	115762410	33280	2	0	Tmem40
16161	chr8	70810403	70813813	3411	*	9.9	10.15	1136.2	9.61	781.445	0.687771	-1.45397	-1.45397	3.27e-09	2.95e-08	Promoter (1-2kb)	8	70808449	70821424	12976	1	1954	Il12rb1
68519	chr12	108370109	108371344	1236	*	7.67	7.92	242.191	7.37	165.421	0.68302	-1.46409	-1.46409	0.0002	0.000792	Promoter (<=1kb)	12	108370957	108539617	168661	1	0	Eml1
102640545	chr6	135319226	135320339	1114	*	6.66	6.91	120.259	6.36	82.1393	0.68302	-1.46409	-1.46409	0.0113	0.0278	Promoter (<=1kb)	6	135312155	135319561	7407	2	0	Gm36582
18104	chr8	107400337	107401250	914	*	6.54	6.79	110.661	6.24	75.5835	0.68302	-1.46409	-1.46409	0.00902	0.0229	Promoter (1-2kb)	8	107388225	107403206	14982	2	1956	Nqo1
69136	chr4	93334389	93336160	1772	*	9.77	10.02	1038.29	9.47	709.176	0.68302	-1.46409	-1.46409	5.33e-07	3.44e-06	Promoter (<=1kb)	4	93334138	93335511	1374	2	0	Tusc1
432479	chr10	81364539	81365479	941	*	6.17	6.42	85.6274	5.87	58.4852	0.68302	-1.46409	-1.46409	0.0143	0.0341	Promoter (<=1kb)	10	81363067	81365816	2750	2	337	4930404N11Rik
50527	chr14	45319906	45322256	2351	*	8.02	8.27	308.687	7.72	210.839	0.68302	-1.46409	-1.46409	0.000202	0.000799	Promoter (1-2kb)	14	45283087	45318771	35685	2	-1135	Ero1a
70673	chr4	154635411	154636903	1493	*	7.46	7.71	209.383	7.16	143.013	0.68302	-1.46409	-1.46409	0.000535	0.00191	Promoter (<=1kb)	4	154316125	154636873	320749	2	0	Prdm16
106059	chr15	80693608	80694960	1353	*	7.22	7.47	177.294	6.92	121.095	0.68302	-1.46409	-1.46409	0.0162	0.0379	Promoter (2-3kb)	15	80691025	80697610	6586	2	2650	A430088P11Rik
12231	chr13	23465577	23467399	1823	*	7.97	8.22	298.172	7.67	203.657	0.68302	-1.46409	-1.46409	0.000207	0.000818	Promoter (<=1kb)	13	23456992	23465901	8910	2	0	Btn1a1
242702	chr4	135758875	135759965	1091	*	6.82	7.07	134.364	6.52	91.7731	0.68302	-1.46409	-1.46409	0.0106	0.0263	Promoter (<=1kb)	4	135759715	135815564	55850	1	0	Myom3
18188	chr17	56756430	56758565	2136	*	8.39	8.64	398.932	8.09	272.479	0.68302	-1.46409	-1.46409	1.79e-05	8.86e-05	Promoter (<=1kb)	17	56751325	56757530	6206	2	0	Nrtn
244237	chr7	143629435	143630192	758	*	6.76	7.01	128.89	6.46	88.0347	0.68302	-1.46409	-1.46409	0.00608	0.0163	Promoter (<=1kb)	7	143607659	143628722	21064	2	-713	Tnfrsf26
12958	chr1	74892746	74893757	1012	*	7.69	7.94	245.572	7.38	166.572	0.678302	-1.47427	-1.47427	0.000191	0.000759	Promoter (<=1kb)	1	74889934	74893143	3210	2	0	Cryba2
64009	chr10	5548264	5551051	2788	*	8.54	8.79	442.643	8.23	300.246	0.678302	-1.47427	-1.47427	1.31e-05	6.66e-05	Promoter (<=1kb)	10	5020917	5551482	530566	2	431	Syne1
14149	chr11	115279670	115280378	709	*	7.22	7.47	177.294	6.91	120.259	0.678302	-1.47427	-1.47427	0.00171	0.00537	Promoter (2-3kb)	11	115268024	115277050	9027	2	-2620	Fdxr
15900	chr8	120735726	120736445	720	*	6.5	6.75	107.635	6.19	73.0089	0.678302	-1.47427	-1.47427	0.0105	0.0262	Promoter (<=1kb)	8	120736358	120756694	20337	1	0	Irf8
668178	chr15	100337759	100338226	468	*	6.42	6.67	101.829	6.11	69.0706	0.678302	-1.47427	-1.47427	0.0117	0.0286	Promoter (2-3kb)	15	100334929	100340375	5447	1	2830	Mettl7a3
17305	chr15	78770449	78771424	976	*	6.25	6.5	90.5097	5.94	61.3929	0.678302	-1.47427	-1.47427	0.00909	0.0231	Promoter (2-3kb)	15	78755882	78773475	17594	2	2051	Mfng
18563	chr19	4507835	4508707	873	*	6.72	6.97	125.366	6.41	85.0359	0.678302	-1.47427	-1.47427	0.00425	0.0119	Promoter (1-2kb)	19	4510472	4621752	111281	1	-1765	Pcx
56437	chr8	104629021	104630227	1207	*	6.92	7.17	144.007	6.61	97.6806	0.678302	-1.47427	-1.47427	0.00179	0.00558	Promoter (1-2kb)	8	104628070	104631327	3258	2	1100	Rrad
20115	chr12	28635221	28636427	1207	*	9.16	9.41	680.287	8.85	461.44	0.678302	-1.47427	-1.47427	4.04e-08	3.11e-07	Promoter (<=1kb)	12	28630854	28635953	5100	2	0	Rps7
243910	chr7	30422011	30422824	814	*	6.53	6.78	109.896	6.22	74.5429	0.678302	-1.47427	-1.47427	0.0066	0.0175	Promoter (<=1kb)	7	30421732	30428746	7015	1	279	Nfkbid
72316	chr8	26883433	26884206	774	*	6.3	6.56	94.3532	5.99	63.5579	0.673617	-1.48452	-1.48452	0.0205	0.0463	Promoter (2-3kb)	8	26814593	26880582	65990	2	-2851	2310008N11Rik
102465576	chr15	76432129	76435122	2994	*	8.18	8.44	347.291	7.87	233.941	0.673617	-1.48452	-1.48452	0.000629	0.00221	Promoter (<=1kb)	15	76433214	76433273	60	1	0	Mir6954
15242	chr19	37433884	37435634	1751	*	6.95	7.21	148.056	6.64	99.7331	0.673617	-1.48452	-1.48452	0.00175	0.00548	Promoter (<=1kb)	19	37434810	37440731	5922	1	0	Hhex
71753	chr15	78467317	78472183	4867	*	8.92	9.18	580.037	8.61	390.722	0.673617	-1.48452	-1.48452	6.37e-07	4.06e-06	Promoter (<=1kb)	15	78439667	78468634	28968	2	0	Tmprss6
70970	chr3	55051558	55052305	748	*	6.94	7.2	147.033	6.63	99.0442	0.673617	-1.48452	-1.48452	0.00189	0.00586	Promoter (2-3kb)	3	55055242	55084002	28761	1	-2937	4931419H13Rik
28194	chr10	128253382	128254334	953	*	6.82	7.08	135.298	6.51	91.1392	0.673617	-1.48452	-1.48452	0.00758	0.0197	Promoter (<=1kb)	10	128254096	128255645	1550	1	0	Apon
23829	chr11	102946387	102947231	845	*	7.24	7.5	181.019	6.93	121.938	0.673617	-1.48452	-1.48452	0.00194	0.00599	Promoter (<=1kb)	11	102939264	102946688	7425	2	0	C1ql1
723848	chr4	150068109	150068832	724	*	6.67	6.92	121.095	6.35	81.5719	0.673617	-1.48452	-1.48452	0.00787	0.0204	Promoter (<=1kb)	4	150068454	150070997	2544	1	0	Mir34a
223732	chr15	84557333	84558009	677	*	7.17	7.42	171.255	6.85	115.36	0.673617	-1.48452	-1.48452	0.00096	0.00322	Promoter (<=1kb)	15	84553398	84557823	4426	2	0	Rtl6
216350	chr10	115814380	115814925	546	*	6.4	6.66	101.125	6.09	68.1197	0.673617	-1.48452	-1.48452	0.0191	0.0437	Promoter (1-2kb)	10	115816832	115849893	33062	1	-1907	Tspan8
11519	chr6	86028291	86029298	1008	*	7.1	7.36	164.279	6.79	110.661	0.673617	-1.48452	-1.48452	0.00513	0.0141	Promoter (<=1kb)	6	86028681	86124409	95729	1	0	Add2
328734	chr17	3082786	3083522	737	*	7.23	7.49	179.769	6.92	121.095	0.673617	-1.48452	-1.48452	0.00225	0.00683	Promoter (<=1kb)	17	3076578	3084183	7606	2	661	Pisd-ps2
665389	chr9	59952636	59953245	610	*	6.01	6.27	77.1717	5.69	51.6251	0.668964	-1.49485	-1.49485	0.0207	0.0468	Promoter (1-2kb)	9	59951285	59959044	7760	1	1351	Gm7616
67492	chr6	116265581	116267295	1715	*	7.18	7.44	173.645	6.86	116.162	0.668964	-1.49485	-1.49485	0.000603	0.00213	Promoter (1-2kb)	6	116264222	116330302	66081	1	1359	Zfand4
67739	chr15	97778412	97781244	2833	*	8.59	8.85	461.44	8.27	308.687	0.668964	-1.49485	-1.49485	1.01e-05	5.22e-05	Promoter (<=1kb)	15	97778520	97792692	14173	1	0	Slc48a1
225631	chr18	64339147	64340441	1295	*	8.32	8.58	382.681	8	256	0.668964	-1.49485	-1.49485	7.71e-07	4.85e-06	Promoter (<=1kb)	18	64340020	64400987	60968	1	0	Onecut2
71670	chr19	3985146	3987312	2167	*	8.5	8.76	433.534	8.18	290.018	0.668964	-1.49485	-1.49485	1.36e-06	8.19e-06	Promoter (<=1kb)	19	3986570	3990007	3438	1	0	Acy3
93834	chr14	48120662	48122135	1474	*	8.34	8.6	388.023	8.02	259.574	0.668964	-1.49485	-1.49485	1.85e-06	1.09e-05	Promoter (<=1kb)	14	48120823	48281575	160753	1	0	Peli2
19395	chr19	6396848	6398861	2014	*	6.78	7.04	131.599	6.46	88.0347	0.668964	-1.49485	-1.49485	0.016	0.0374	Promoter (<=1kb)	19	6399340	6415216	15877	1	-479	Rasgrp2
17064	chr2	148446343	148447093	751	*	5.79	6.05	66.257	5.47	44.3235	0.668964	-1.49485	-1.49485	0.0201	0.0456	Promoter (2-3kb)	2	148436640	148443563	6924	2	-2780	Cd93
414116	chr11	31822533	31823227	695	*	6.38	6.64	99.7331	6.06	66.7178	0.668964	-1.49485	-1.49485	0.00724	0.019	Promoter (1-2kb)	11	31790113	31824524	34412	2	1297	D630024D03Rik
75766	chr15	39746123	39746859	737	*	6.38	6.64	99.7331	6.06	66.7178	0.668964	-1.49485	-1.49485	0.00962	0.0243	Promoter (<=1kb)	15	39745932	39760938	15007	1	191	Dcstamp
225997	chr19	18752800	18754186	1387	*	6.84	7.1	137.187	6.52	91.7731	0.668964	-1.49485	-1.49485	0.00149	0.00475	Promoter (2-3kb)	19	18749983	18892511	142529	1	2817	Trpm6
73959	chr3	18479587	18480026	440	*	6.62	6.89	118.603	6.3	78.7932	0.664343	-1.50525	-1.50525	0.005	0.0138	Promoter (<=1kb)	3	18468287	18480477	12191	2	451	4930433B08Rik
319973	chr4	43734945	43735719	775	*	6.54	6.8	111.43	6.21	74.028	0.664343	-1.50525	-1.50525	0.00432	0.0121	Promoter (2-3kb)	4	43732259	43759462	27204	1	2686	A630077J23Rik
171282	chr12	84038258	84038929	672	*	5.79	6.06	66.7178	5.47	44.3235	0.664343	-1.50525	-1.50525	0.0197	0.0447	Promoter (<=1kb)	12	84038379	84048601	10223	1	0	Acot4
17188	chr7	127029875	127030618	744	*	6.62	6.88	117.784	6.29	78.249	0.664343	-1.50525	-1.50525	0.00329	0.00955	Promoter (2-3kb)	7	127022130	127027037	4908	2	-2838	Maz
387157	chr7	101471238	101473778	2541	*	8.48	8.75	430.539	8.16	286.026	0.664343	-1.50525	-1.50525	5.63e-06	3.05e-05	Promoter (1-2kb)	7	101475376	101475443	68	1	-1598	Mir139
66599	chr11	101626614	101629834	3221	*	10.48	10.74	1710.26	10.15	1136.2	0.664343	-1.50525	-1.50525	6.52e-08	4.86e-07	Promoter (<=1kb)	11	101627195	101636100	8906	1	0	Rdm1
27367	chr15	80092506	80093237	732	*	8.21	8.47	354.588	7.88	235.568	0.664343	-1.50525	-1.50525	5.49e-05	0.000246	Promoter (<=1kb)	15	80077791	80091868	14078	2	-638	Rpl3
74032	chr8	117676021	117676820	800	*	6.15	6.41	85.0359	5.82	56.493	0.664343	-1.50525	-1.50525	0.0188	0.0431	Promoter (2-3kb)	8	117661399	117673689	12291	2	-2332	Sdr42e1
621603	chr19	3970878	3972797	1920	*	7.96	8.23	300.246	7.64	199.466	0.664343	-1.50525	-1.50525	0.00084	0.00286	Promoter (<=1kb)	19	3972328	3981646	9319	1	0	Aldh3b2
67432	chr19	42044915	42046774	1860	*	9.37	9.64	797.865	9.05	530.056	0.664343	-1.50525	-1.50525	7.26e-09	6.24e-08	Promoter (<=1kb)	19	42045610	42070953	25344	1	0	Hoga1
71473	chr5	148952906	148953590	685	*	7.78	8.05	265.028	7.46	176.069	0.664343	-1.50525	-1.50525	9.19e-05	0.000392	Promoter (2-3kb)	5	148950250	148951658	1409	1	2656	8430423G03Rik
20301	chr4	41773489	41774715	1227	*	8.2	8.46	352.139	7.87	233.941	0.664343	-1.50525	-1.50525	2.88e-05	0.000137	Promoter (<=1kb)	4	41769467	41774247	4781	2	0	Ccl27a
70450	chr11	116078761	116080068	1308	*	6.72	6.99	127.116	6.4	84.4485	0.664343	-1.50525	-1.50525	0.00368	0.0105	Promoter (<=1kb)	11	116062095	116077961	15867	2	-800	Unc13d
380918	chr14	75456506	75457114	609	*	6.25	6.52	91.7731	5.92	60.5477	0.659754	-1.51572	-1.51572	0.011	0.0271	Promoter (<=1kb)	14	75455982	75529708	73727	1	524	Siah3
209773	chr6	39555122	39556493	1372	*	6.69	6.96	124.5	6.36	82.1393	0.659754	-1.51572	-1.51572	0.007	0.0184	Promoter (1-2kb)	6	39462378	39557867	95490	2	1374	Dennd2a
57276	chr9	37540378	37541520	1143	*	7.02	7.29	156.498	6.69	103.25	0.659754	-1.51572	-1.51572	0.00237	0.00717	Promoter (1-2kb)	9	37539255	37544205	4951	1	1123	Vsig2
213311	chr13	56521914	56523066	1153	*	9.15	9.42	685.019	8.82	451.944	0.659754	-1.51572	-1.51572	4.09e-08	3.14e-07	Promoter (<=1kb)	13	56522472	56537898	15427	1	0	Fbxl21
231549	chr5	105701457	105702195	739	*	5.83	6.1	68.5935	5.5	45.2548	0.659754	-1.51572	-1.51572	0.0202	0.0458	Promoter (1-2kb)	5	105699969	105832436	132468	1	1488	Lrrc8d
102465577	chr15	79000591	79001391	801	*	6.03	6.3	78.7932	5.7	51.9842	0.659754	-1.51572	-1.51572	0.0111	0.0273	Promoter (<=1kb)	15	79002223	79002284	62	1	-832	Mir6956
67765	chr7	135650046	135651062	1017	*	6.37	6.64	99.7331	6.04	65.7993	0.659754	-1.51572	-1.51572	0.00483	0.0134	Promoter (1-2kb)	7	135635931	135652314	16384	2	1252	5830432E09Rik
230903	chr4	148159511	148160783	1273	*	8.82	9.09	544.958	8.49	359.538	0.659754	-1.51572	-1.51572	1.43e-07	1.01e-06	Promoter (<=1kb)	4	148152800	148160482	7683	2	0	Fbxo44
228564	chr2	121806166	121807478	1313	*	7.76	8.03	261.379	7.43	172.446	0.659754	-1.51572	-1.51572	0.000122	0.000507	Promoter (<=1kb)	2	121545529	121807087	261559	2	0	Frmd5
234378	chr8	70475062	70475910	849	*	6.28	6.55	93.7015	5.95	61.8199	0.659754	-1.51572	-1.51572	0.0109	0.027	Promoter (1-2kb)	8	70450219	70476968	26750	2	1058	Klhl26
102466793	chr6	116647764	116648169	406	*	6.15	6.42	85.6274	5.82	56.493	0.659754	-1.51572	-1.51572	0.0181	0.0416	Promoter (1-2kb)	6	116645978	116646047	70	2	-1717	Mir7043
18423	chr11	22005479	22006133	655	*	6.27	6.54	93.0542	5.94	61.3929	0.659754	-1.51572	-1.51572	0.0191	0.0435	Promoter (2-3kb)	11	21994764	22002897	8134	2	-2582	Otx1
69097	chr17	36866676	36867404	729	*	6.04	6.31	79.3413	5.71	52.3457	0.659754	-1.51572	-1.51572	0.0168	0.0391	Promoter (<=1kb)	17	36860691	36867210	6520	2	0	Trim15
102466208	chr11	69883566	69884347	782	*	6.89	7.16	143.013	6.56	94.3532	0.659754	-1.51572	-1.51572	0.00126	0.00409	Promoter (1-2kb)	11	69882032	69882094	63	2	-1472	Mir6924
78668	chr6	125230942	125232708	1767	*	8.05	8.32	319.573	7.72	210.839	0.659754	-1.51572	-1.51572	1.32e-05	6.68e-05	Promoter (<=1kb)	6	125231276	125245964	14689	1	0	E130112N10Rik
94040	chr12	104864353	104865447	1095	*	6.85	7.12	139.102	6.52	91.7731	0.659754	-1.51572	-1.51572	0.0011	0.00364	Promoter (<=1kb)	12	104763117	104865076	101960	2	0	Clmn
12982	chr19	61228262	61229514	1253	*	6.46	6.73	106.153	6.13	70.0348	0.659754	-1.51572	-1.51572	0.00959	0.0242	Promoter (<=1kb)	19	61223957	61228429	4473	2	0	Csf2ra
100503969	chr7	65802177	65803216	1040	*	7.81	8.09	272.479	7.48	178.527	0.655197	-1.52626	-1.52626	0.00029	0.00111	Promoter (<=1kb)	7	65803111	65806286	3176	1	0	1810008I18Rik
60534	chr4	43011601	43012774	1174	*	7.84	8.11	276.282	7.5	181.019	0.655197	-1.52626	-1.52626	0.00147	0.0047	Promoter (1-2kb)	4	43002343	43010488	8146	2	-1113	Fancg
68617	chr17	66446121	66447010	890	*	5.91	6.18	72.5046	5.57	47.5048	0.655197	-1.52626	-1.52626	0.0156	0.0367	Promoter (2-3kb)	17	66336982	66449750	112769	2	2740	Mtcl1
69137	chr9	15237773	15238782	1010	*	6.77	7.04	131.599	6.43	86.2229	0.655197	-1.52626	-1.52626	0.00593	0.016	Promoter (<=1kb)	9	15239045	15259416	20372	1	-263	Vstm5
12121	chr6	149408406	149409779	1374	*	8.21	8.48	357.054	7.87	233.941	0.655197	-1.52626	-1.52626	2.49e-05	0.00012	Promoter (<=1kb)	6	149408984	149563329	154346	1	0	Bicd1
66441	chr6	131292064	131293853	1790	*	7.51	7.79	221.322	7.18	145.009	0.655197	-1.52626	-1.52626	0.000306	0.00116	Promoter (<=1kb)	6	131284388	131293244	8857	2	0	Magohb
21351	chr7	141394139	141395206	1068	*	7	7.27	154.343	6.66	101.125	0.655197	-1.52626	-1.52626	0.00422	0.0119	Promoter (1-2kb)	7	141392199	141402968	10770	1	1940	Taldo1
100038608	chr15	10599340	10599709	370	*	5.59	5.86	58.0812	5.25	38.0546	0.655197	-1.52626	-1.52626	0.0224	0.0499	Promoter (<=1kb)	15	10600293	10611651	11359	1	-584	Gm10389
240068	chr17	33090351	33090691	341	*	5.89	6.16	71.5064	5.55	46.8507	0.655197	-1.52626	-1.52626	0.0179	0.0413	Promoter (1-2kb)	17	33089310	33110705	21396	1	1041	Zfp563
68790	chr8	121082895	121085411	2517	*	9.04	9.31	634.73	8.7	415.873	0.655197	-1.52626	-1.52626	1.67e-07	1.17e-06	Promoter (<=1kb)	8	121054882	121083110	28229	2	0	Fendrr
17755	chr13	99514868	99517173	2306	*	8.88	9.15	568.1	8.54	372.217	0.655197	-1.52626	-1.52626	1.53e-08	1.25e-07	Promoter (<=1kb)	13	99421446	99516540	95095	2	0	Map1b
20363	chr15	3271223	3271566	344	*	5.78	6.06	66.7178	5.44	43.4113	0.650671	-1.53688	-1.53688	0.0152	0.036	Promoter (2-3kb)	15	3268547	3280508	11962	1	2676	Selenop
12841	chr2	180595379	180595993	615	*	6.35	6.63	99.0442	6.01	64.4452	0.650671	-1.53688	-1.53688	0.00911	0.0231	Promoter (1-2kb)	2	180597790	180622189	24400	1	-1797	Col9a3
227671	chr2	28496469	28497873	1405	*	7.31	7.59	192.672	6.97	125.366	0.650671	-1.53688	-1.53688	0.00162	0.00512	Promoter (<=1kb)	2	28496891	28505415	8525	1	0	Gbgt1
66790	chr8	13200311	13200913	603	*	6.32	6.6	97.0059	5.98	63.1189	0.650671	-1.53688	-1.53688	0.00462	0.0128	Promoter (<=1kb)	8	13172022	13200620	28599	2	0	Grtp1
223775	chr15	88857406	88859858	2453	*	8.55	8.83	455.087	8.21	296.112	0.650671	-1.53688	-1.53688	5.66e-07	3.63e-06	Promoter (2-3kb)	15	88862186	88865726	3541	1	-2328	Pim3
69539	chr4	133497738	133498735	998	*	6.78	7.06	133.436	6.44	86.8227	0.650671	-1.53688	-1.53688	0.00238	0.00719	Promoter (<=1kb)	4	133491100	133498550	7451	2	0	Trnp1
100647	chr5	136039861	136040471	611	*	5.81	6.09	68.1197	5.47	44.3235	0.650671	-1.53688	-1.53688	0.0181	0.0416	Promoter (1-2kb)	5	136038496	136046487	7992	1	1365	Upk3b
12368	chr3	129903678	129905272	1595	*	8.22	8.5	362.039	7.88	235.568	0.650671	-1.53688	-1.53688	8.41e-07	5.26e-06	Promoter (2-3kb)	3	129901425	129914103	12679	1	2253	Casp6
100526532	chr12	81163054	81163887	834	*	6.96	7.24	151.167	6.62	98.36	0.650671	-1.53688	-1.53688	0.00165	0.0052	Promoter (2-3kb)	12	81166151	81166234	84	1	-2264	Mir3067
240753	chr1	133162937	133163522	586	*	6.06	6.33	80.4489	5.71	52.3457	0.650671	-1.53688	-1.53688	0.01	0.025	Promoter (<=1kb)	1	133164210	133303435	139226	1	-688	Plekha6
378702	chr2	121446852	121447700	849	*	6.85	7.13	140.07	6.51	91.1392	0.650671	-1.53688	-1.53688	0.00139	0.00447	Promoter (1-2kb)	2	121449195	121453420	4226	1	-1495	Serf2
22253	chr3	141467890	141468693	804	*	6.31	6.59	96.3358	5.97	62.6829	0.650671	-1.53688	-1.53688	0.0167	0.0389	Promoter (2-3kb)	3	141465216	141834924	369709	1	2674	Unc5c
100503583	chr4	11579885	11580319	435	*	6.01	6.29	78.249	5.67	50.9143	0.650671	-1.53688	-1.53688	0.0142	0.0338	Promoter (<=1kb)	4	11579665	11587591	7927	1	220	Fsbp
100502831	chr10	77689855	77690850	996	*	6.58	6.86	116.162	6.24	75.5835	0.650671	-1.53688	-1.53688	0.00461	0.0128	Promoter (<=1kb)	10	77689957	77690757	801	2	0	Gm19402
18019	chr2	168598050	168598844	795	*	6.55	6.82	112.986	6.2	73.5167	0.650671	-1.53688	-1.53688	0.0038	0.0108	Promoter (2-3kb)	2	168476410	168601657	125248	2	2813	Nfatc2
77619	chr18	41950614	41951810	1197	*	8.31	8.58	382.681	7.96	249	0.650671	-1.53688	-1.53688	4.3e-06	2.37e-05	Promoter (<=1kb)	18	41875600	41951242	75643	2	0	Prelid2
102638083	chr16	18219432	18221221	1790	*	8.27	8.55	374.806	7.93	243.875	0.650671	-1.53688	-1.53688	1.17e-06	7.12e-06	Promoter (1-2kb)	16	18217879	18220348	2470	1	1553	Ccdc188
16432	chr14	73382588	73383718	1131	*	6.8	7.08	135.298	6.46	88.0347	0.650671	-1.53688	-1.53688	0.00557	0.0151	Promoter (1-2kb)	14	73362226	73385289	23064	2	1571	Itm2b
57435	chr17	56112680	56113753	1074	*	6.81	7.08	135.298	6.46	88.0347	0.650671	-1.53688	-1.53688	0.00117	0.00384	Promoter (2-3kb)	17	56100591	56109803	9213	2	-2877	Plin4
19735	chr1	144002389	144002860	472	*	5.77	6.05	66.257	5.43	43.1115	0.650671	-1.53688	-1.53688	0.022	0.0492	Promoter (1-2kb)	1	143999338	144004161	4824	2	1301	Rgs2
229706	chr3	107515923	107516391	469	*	6.23	6.51	91.1392	5.89	59.3016	0.650671	-1.53688	-1.53688	0.00629	0.0168	Promoter (1-2kb)	3	107467543	107518018	50476	2	1627	Slc6a17
50935	chr2	32597484	32598832	1349	*	8.73	9.01	515.561	8.38	333.144	0.646176	-1.54756	-1.54756	3.1e-07	2.08e-06	Promoter (<=1kb)	2	32599709	32620806	21098	1	-877	St6galnac6
22408	chr15	98790786	98791581	796	*	5.81	6.09	68.1197	5.46	44.0173	0.646176	-1.54756	-1.54756	0.0185	0.0425	Promoter (<=1kb)	15	98789857	98793837	3981	1	929	Wnt1
100504178	chr11	78033787	78034511	725	*	5.94	6.22	74.5429	5.59	48.1679	0.646176	-1.54756	-1.54756	0.012	0.0294	Promoter (1-2kb)	11	78030012	78032665	2654	2	-1122	Dhrs13os
21414	chr11	52282499	52283570	1072	*	7.36	7.64	199.466	7.01	128.89	0.646176	-1.54756	-1.54756	0.00155	0.00491	Promoter (<=1kb)	11	52252371	52283331	30961	2	0	Tcf7
75693	chrX	152367928	152369354	1427	*	7.53	7.81	224.411	7.18	145.009	0.646176	-1.54756	-1.54756	4.1e-05	0.000189	Promoter (<=1kb)	20	152368573	152416698	48126	1	0	3010001F23Rik
229672	chr3	103835293	103835678	386	*	6.39	6.67	101.829	6.04	65.7993	0.646176	-1.54756	-1.54756	0.00597	0.0161	Promoter (2-3kb)	3	103832601	103854618	22018	1	2692	Bcl2l15
229862	chr3	137550654	137551130	477	*	6.81	7.09	136.239	6.46	88.0347	0.646176	-1.54756	-1.54756	0.00325	0.00945	Promoter (1-2kb)	3	137550045	137552622	2578	2	1492	Gm4861
74580	chr19	42752076	42754130	2055	*	9.32	9.6	776.047	8.97	501.463	0.646176	-1.54756	-1.54756	4.02e-11	4.65e-10	Promoter (<=1kb)	19	42725858	42752775	26918	2	0	Pyroxd2
242607	chr4	107967436	107968700	1265	*	8.05	8.33	321.795	7.7	207.937	0.646176	-1.54756	-1.54756	0.000155	0.000631	Promoter (<=1kb)	4	107968332	108013532	45201	1	0	Slc1a7
21685	chr15	81799037	81799816	780	*	6.56	6.84	114.563	6.21	74.028	0.646176	-1.54756	-1.54756	0.00731	0.0191	Promoter (2-3kb)	15	81802421	81826863	24443	1	-2605	Tef
116748	chr4	126094189	126094746	558	*	5.96	6.24	75.5835	5.61	48.8403	0.646176	-1.54756	-1.54756	0.0121	0.0296	Promoter (1-2kb)	4	126096623	126098584	1962	1	-1877	Lsm10
108078	chr6	129506959	129507721	763	*	6.72	7	128	6.37	82.7106	0.646176	-1.54756	-1.54756	0.00217	0.00661	Promoter (<=1kb)	6	129485244	129507165	21922	2	0	Olr1
100503117	chr18	75299795	75300421	627	*	6.61	6.89	118.603	6.25	76.1093	0.641713	-1.55833	-1.55833	0.00185	0.00575	Promoter (2-3kb)	18	75288655	75297329	8675	2	-2466	2010010A06Rik
71678	chr1	183299092	183299642	551	*	10.56	10.85	1845.76	10.21	1184.45	0.641713	-1.55833	-1.55833	0.00151	0.00481	Promoter (1-2kb)	1	183276352	183297269	20918	2	-1823	Brox
53357	chr15	79330352	79331055	704	*	6.85	7.13	140.07	6.49	89.8845	0.641713	-1.55833	-1.55833	0.000799	0.00274	Promoter (1-2kb)	15	79286228	79328390	42163	2	-1962	Pla2g6
64099	chr15	84325009	84325493	485	*	6.59	6.87	116.97	6.23	75.0614	0.641713	-1.55833	-1.55833	0.00161	0.0051	Promoter (<=1kb)	15	84324026	84342978	18953	1	983	Parvg
53612	chr12	79170269	79171063	795	*	7.27	7.55	187.403	6.91	120.259	0.641713	-1.55833	-1.55833	0.000322	0.00121	Promoter (1-2kb)	12	79156017	79172667	16651	2	1604	Vti1b
14865	chr3	108044283	108045145	863	*	7.49	7.77	218.275	7.13	140.07	0.641713	-1.55833	-1.55833	3.02e-05	0.000143	Promoter (<=1kb)	3	108040408	108044894	4487	2	0	Gstm4
381232	chr19	53464355	53465584	1230	*	7.48	7.77	218.275	7.13	140.07	0.641713	-1.55833	-1.55833	0.000143	0.000586	Promoter (<=1kb)	19	53443230	53464796	21567	2	0	Mirt1
18378	chr7	98145593	98147366	1774	*	8.96	9.24	604.668	8.6	388.023	0.641713	-1.55833	-1.55833	9.45e-07	5.85e-06	Promoter (<=1kb)	7	98143359	98145502	2144	2	-91	Omp
66494	chr13	55319799	55320551	753	*	6.31	6.6	97.0059	5.96	62.2499	0.641713	-1.55833	-1.55833	0.00442	0.0123	Promoter (<=1kb)	13	55320500	55325272	4773	1	0	Prelid1
66270	chr15	25842276	25844225	1950	*	8.6	8.88	471.136	8.24	302.334	0.641713	-1.55833	-1.55833	1.54e-07	1.08e-06	Promoter (<=1kb)	15	25843180	25973687	130508	1	0	Retreg1
20924	chr7	28334432	28336173	1742	*	7.3	7.58	191.341	6.94	122.786	0.641713	-1.55833	-1.55833	0.000279	0.00107	Promoter (2-3kb)	7	28314891	28338746	23856	2	2573	Supt5
12343	chr6	17634517	17635755	1239	*	6.43	6.71	104.691	6.07	67.1819	0.641713	-1.55833	-1.55833	0.00211	0.00647	Promoter (<=1kb)	6	17636234	17666972	30739	1	-479	Capza2
381835	chr7	4970470	4971098	629	*	6.23	6.51	91.1392	5.87	58.4852	0.641713	-1.55833	-1.55833	0.00542	0.0148	Promoter (<=1kb)	7	4965260	4971168	5909	2	70	Sbk3
20766	chr3	92454919	92455929	1011	*	6.87	7.15	142.025	6.51	91.1392	0.641713	-1.55833	-1.55833	0.00062	0.00218	Promoter (2-3kb)	3	92456502	92458720	2219	2	2791	Sprr3
11520	chr4	86671708	86672501	794	*	6.08	6.36	82.1393	5.72	52.7098	0.641713	-1.55833	-1.55833	0.00676	0.0179	Promoter (1-2kb)	4	86648386	86670060	21675	2	-1648	Plin2
13138	chr9	108266586	108266884	299	*	5.58	5.86	58.0812	5.22	37.2715	0.641713	-1.55833	-1.55833	0.0205	0.0463	Promoter (2-3kb)	9	108204634	108263958	59325	2	-2628	Dag1
242800	chr4	154839245	154839794	550	*	5.8	6.09	68.1197	5.44	43.4113	0.63728	-1.56917	-1.56917	0.012	0.0294	Promoter (1-2kb)	4	154837459	154867127	29669	1	1786	Ttc34
102466798	chr7	141621946	141622597	652	*	5.73	6.02	64.8934	5.37	41.3553	0.63728	-1.56917	-1.56917	0.0129	0.0311	Promoter (1-2kb)	7	141620701	141620791	91	1	1245	Mir7063
74864	chr14	105500899	105501448	550	*	6.81	7.1	137.187	6.45	87.4266	0.63728	-1.56917	-1.56917	0.000421	0.00155	Promoter (2-3kb)	14	105498788	105505629	6842	1	2111	4930449E01Rik
107239	chr19	4172796	4173968	1173	*	7.38	7.66	202.251	7.01	128.89	0.63728	-1.56917	-1.56917	6.28e-05	0.000278	Promoter (1-2kb)	19	4164324	4175479	11156	2	1511	Carns1
12819	chr4	47207832	47209035	1204	*	7.56	7.85	230.72	7.2	147.033	0.63728	-1.56917	-1.56917	0.00015	0.000611	Promoter (<=1kb)	4	47208161	47313167	105007	1	0	Col15a1
170483	chr10	79968906	79970088	1183	*	6.31	6.6	97.0059	5.95	61.8199	0.63728	-1.56917	-1.56917	0.0109	0.027	Promoter (<=1kb)	10	79970715	79977190	6476	1	-627	Grin3b
75828	chr11	4438042	4438758	717	*	6.91	7.2	147.033	6.55	93.7015	0.63728	-1.56917	-1.56917	0.000854	0.0029	Promoter (2-3kb)	11	4345814	4441105	95292	2	2347	Hormad2
19349	chr6	88047620	88048172	553	*	6.39	6.68	102.537	6.03	65.3448	0.63728	-1.56917	-1.56917	0.00328	0.00951	Promoter (2-3kb)	6	87999106	88045270	46165	2	-2350	Rab7
328385	chr14	46670936	46671429	494	*	6.84	7.13	140.07	6.48	89.2636	0.63728	-1.56917	-1.56917	0.000589	0.00208	Promoter (2-3kb)	14	46645817	46673775	27959	2	2346	D330046F09Rik
234683	chr8	105304559	105305195	637	*	6.5	6.79	110.661	6.14	70.5219	0.63728	-1.56917	-1.56917	0.00217	0.00664	Promoter (<=1kb)	8	105305601	105310760	5160	1	-406	Elmo3
230801	chr4	133675346	133676475	1130	*	7.06	7.35	163.144	6.7	103.968	0.63728	-1.56917	-1.56917	0.000994	0.00332	Promoter (2-3kb)	4	133660387	133672647	12261	2	-2699	Pigv
18741	chr3	129199214	129200322	1109	*	6.65	6.94	122.786	6.29	78.249	0.63728	-1.56917	-1.56917	0.00516	0.0141	Promoter (<=1kb)	3	129199878	129219591	19714	1	0	Pitx2
57754	chr7	141432445	141433237	793	*	6.08	6.37	82.7106	5.72	52.7098	0.63728	-1.56917	-1.56917	0.00721	0.0189	Promoter (2-3kb)	7	141426446	141429491	3046	2	-2954	Cend1
64138	chr2	174437732	174439487	1756	*	8.84	9.13	560.278	8.48	357.054	0.63728	-1.56917	-1.56917	1.73e-06	1.02e-05	Promoter (<=1kb)	2	174427493	174439039	11547	2	0	Ctsz
215458	chr6	120955917	120956833	917	*	7.29	7.58	191.341	6.93	121.938	0.63728	-1.56917	-1.56917	0.000124	0.000515	Promoter (2-3kb)	6	120958844	120997498	38655	1	-2011	Gm43915
16493	chr6	126534884	126535889	1006	*	6.33	6.62	98.36	5.97	62.6829	0.63728	-1.56917	-1.56917	0.00789	0.0204	Promoter (<=1kb)	6	126532551	126535412	2862	2	0	Kcna5
72373	chr15	74711663	74712780	1118	*	6.33	6.62	98.36	5.97	62.6829	0.63728	-1.56917	-1.56917	0.00326	0.00948	Promoter (2-3kb)	15	74714839	74717069	2231	1	-2059	Psca
54612	chr19	42199349	42199986	638	*	6.03	6.32	79.8932	5.67	50.9143	0.63728	-1.56917	-1.56917	0.0154	0.0364	Promoter (2-3kb)	19	42197971	42202252	4282	2	2266	Sfrp5
26563	chr4	100094510	100095171	662	*	5.87	6.16	71.5064	5.51	45.5696	0.63728	-1.56917	-1.56917	0.0132	0.0319	Promoter (<=1kb)	4	100095791	100444765	348975	1	-620	Ror1
13599	chr1	87159299	87159874	576	*	7.9	8.2	294.067	7.54	186.108	0.632878	-1.58008	-1.58008	0.00021	0.000827	Promoter (2-3kb)	1	87147655	87156521	8867	2	-2778	Ecel1
217325	chr11	115823576	115824667	1092	*	8.25	8.54	372.217	7.88	235.568	0.632878	-1.58008	-1.58008	1.08e-06	6.64e-06	Promoter (<=1kb)	11	115824049	115855780	31732	1	0	Llgl2
212541	chr6	115931157	115931554	398	*	5.76	6.06	66.7178	5.4	42.2243	0.632878	-1.58008	-1.58008	0.0136	0.0326	Promoter (<=1kb)	6	115931748	115940036	8289	1	-194	Rho
212090	chr5	20884123	20884546	424	*	5.76	6.06	66.7178	5.4	42.2243	0.632878	-1.58008	-1.58008	0.0123	0.0299	Promoter (1-2kb)	5	20882191	20886870	4680	1	1932	Tmem60
319586	chr10	81485408	81486781	1374	*	6.95	7.24	151.167	6.58	95.6704	0.632878	-1.58008	-1.58008	0.000177	0.000712	Promoter (2-3kb)	10	81459227	81482709	23483	2	-2699	Celf5
102466781	chr19	7422057	7423999	1943	*	8.11	8.4	337.794	7.74	213.783	0.632878	-1.58008	-1.58008	3.22e-07	2.15e-06	Promoter (<=1kb)	19	7422573	7422642	70	1	0	Mir6991
77015	chr2	106692885	106694615	1731	*	8.22	8.51	364.557	7.85	230.72	0.632878	-1.58008	-1.58008	1.5e-07	1.06e-06	Promoter (<=1kb)	2	106693269	106868356	175088	1	0	Mpped2
18175	chr19	56387176	56388405	1230	*	6.75	7.04	131.599	6.38	83.2859	0.632878	-1.58008	-1.58008	0.000421	0.00154	Promoter (1-2kb)	19	56320035	56390037	70003	2	1632	Nrap
110417	chr12	79090806	79091304	499	*	6.16	6.45	87.4266	5.79	55.3304	0.632878	-1.58008	-1.58008	0.0169	0.0393	Promoter (1-2kb)	12	79080664	79089651	8988	2	-1155	Pigh
18812	chr13	12801882	12803551	1670	*	7.65	7.94	245.572	7.28	155.417	0.632878	-1.58008	-1.58008	3.25e-05	0.000153	Promoter (1-2kb)	13	12790816	12800079	9264	2	-1803	Prl2c3
56190	chr2	173019342	173020249	908	*	7.69	7.98	252.476	7.32	159.786	0.632878	-1.58008	-1.58008	5.42e-06	2.95e-05	Promoter (<=1kb)	2	173020498	173034734	14237	1	-249	Rbm38
66200	chr14	101637447	101638729	1283	*	7.12	7.41	170.072	6.75	107.635	0.632878	-1.58008	-1.58008	0.00114	0.00375	Promoter (1-2kb)	14	101632981	101640686	7706	2	1957	Commd6
328646	chr16	21294749	21295397	649	*	6.83	7.13	140.07	6.47	88.647	0.632878	-1.58008	-1.58008	0.00765	0.0199	Promoter (1-2kb)	16	21247499	21296872	49374	2	1475	Gm16863
14555	chr15	99712705	99716608	3904	*	9.09	9.38	666.287	8.72	421.679	0.632878	-1.58008	-1.58008	1.07e-10	1.17e-09	Promoter (<=1kb)	15	99717515	99725005	7491	1	-907	Gpd1
108735	chr1	165193540	165194860	1321	*	7.71	8	256	7.34	162.017	0.632878	-1.58008	-1.58008	3.38e-06	1.9e-05	Promoter (<=1kb)	1	165174337	165194438	20102	2	0	Sft2d2
66938	chr4	126159523	126160671	1149	*	6.14	6.43	86.2229	5.77	54.5686	0.632878	-1.58008	-1.58008	0.00865	0.0221	Promoter (2-3kb)	4	126150602	126163491	12890	2	2820	Sh3d21
20655	chr16	90217816	90218326	511	*	5.93	6.23	75.0614	5.57	47.5048	0.632878	-1.58008	-1.58008	0.00845	0.0217	Promoter (2-3kb)	16	90220754	90226329	5576	1	-2428	Sod1
16009	chr11	7213481	7214166	686	*	5.89	6.18	72.5046	5.52	45.8866	0.632878	-1.58008	-1.58008	0.0182	0.0419	Promoter (<=1kb)	11	7206086	7213923	7838	2	0	Igfbp3
20521	chr19	6545126	6547337	2212	*	9.86	10.15	1136.2	9.49	719.076	0.632878	-1.58008	-1.58008	9.12e-12	1.14e-10	Promoter (2-3kb)	19	6535845	6543032	7188	2	-2094	Slc22a12
21428	chr11	101089670	101090940	1271	*	7.52	7.81	224.411	7.14	141.044	0.628507	-1.59107	-1.59107	8.09e-05	0.00035	Promoter (2-3kb)	11	101087277	101092207	4931	1	2393	Mlx
14085	chr7	84604432	84606790	2359	*	9.71	10.01	1031.12	9.34	648.067	0.628507	-1.59107	-1.59107	1.21e-14	2.05e-13	Promoter (<=1kb)	7	84585159	84606722	21564	2	0	Fah
22145	chr1	75218397	75219821	1425	*	8.19	8.49	359.538	7.82	225.972	0.628507	-1.59107	-1.59107	4.24e-06	2.35e-05	Promoter (<=1kb)	1	75214228	75219865	5638	2	44	Tuba4a
237958	chr11	104186024	104186682	659	*	5.82	6.11	69.0706	5.44	43.4113	0.628507	-1.59107	-1.59107	0.0106	0.0263	Promoter (<=1kb)	11	104186327	104191163	4837	1	0	Sppl2c
21427	chr3	95112481	95114003	1523	*	6.1	6.4	84.4485	5.73	53.0765	0.628507	-1.59107	-1.59107	0.019	0.0434	Promoter (1-2kb)	3	95111022	95123051	12030	1	1459	Vps72
77583	chr11	120662469	120663379	911	*	5.75	6.04	65.7993	5.37	41.3553	0.628507	-1.59107	-1.59107	0.0115	0.0283	Promoter (1-2kb)	11	120653788	120661175	7388	2	-1294	Notum
381399	chr2	153935327	153935818	492	*	5.78	6.08	67.6492	5.41	42.5179	0.628507	-1.59107	-1.59107	0.0111	0.0274	Promoter (2-3kb)	2	153938212	153964101	25890	1	-2394	Bpifb4
70028	chr16	93714152	93715111	960	*	7.21	7.51	182.278	6.84	114.563	0.628507	-1.59107	-1.59107	3.43e-05	0.00016	Promoter (2-3kb)	16	93711904	93810590	98687	1	2248	Dop1b
626578	chr5	105293590	105294395	806	*	7.13	7.43	172.446	6.76	108.383	0.628507	-1.59107	-1.59107	0.000122	0.000508	Promoter (<=1kb)	5	105214907	105293695	78789	2	0	Gbp10
550619	chr4	41730927	41731535	609	*	6.66	6.95	123.64	6.28	77.7085	0.628507	-1.59107	-1.59107	0.00419	0.0118	Promoter (<=1kb)	4	41723836	41731142	7307	2	0	Arid3c
67331	chr10	80537854	80539883	2030	*	8.62	8.92	484.382	8.25	304.437	0.628507	-1.59107	-1.59107	1.36e-09	1.29e-08	Promoter (<=1kb)	10	80519584	80539124	19541	2	0	Atp8b3
12182	chr5	43815795	43816336	542	*	5.98	6.28	77.7085	5.61	48.8403	0.628507	-1.59107	-1.59107	0.00633	0.0169	Promoter (2-3kb)	5	43818885	43843986	25102	1	-2549	Bst1
380654	chr10	93083210	93083825	616	*	6.74	7.04	131.599	6.37	82.7106	0.628507	-1.59107	-1.59107	0.00747	0.0195	Promoter (1-2kb)	10	92775619	93081618	306000	2	-1592	Cfap54
15507	chr5	135884609	135885341	733	*	6.84	7.14	141.044	6.47	88.647	0.628507	-1.59107	-1.59107	0.000406	0.0015	Promoter (2-3kb)	5	135887919	135889563	1645	1	-2578	Hspb1
16924	chr5	74703534	74704769	1236	*	7.44	7.73	212.306	7.06	133.436	0.628507	-1.59107	-1.59107	0.000111	0.000466	Promoter (<=1kb)	5	74592447	74702912	110466	2	-622	Lnx1
59093	chr10	76962729	76963597	869	*	5.98	6.28	77.7085	5.61	48.8403	0.628507	-1.59107	-1.59107	0.0119	0.029	Promoter (<=1kb)	10	76761857	76961887	200031	2	-842	Pcbp3
57435	chr17	56107026	56108120	1095	*	6.19	6.48	89.2636	5.81	56.1028	0.628507	-1.59107	-1.59107	0.00572	0.0155	Promoter (1-2kb)	17	56100591	56109803	9213	2	1683	Plin4
227545	chr2	6129511	6130416	906	*	8.75	9.05	530.056	8.38	333.144	0.628507	-1.59107	-1.59107	2.76e-08	2.18e-07	Promoter (<=1kb)	2	6097607	6130211	32605	2	0	Proser2
26568	chr3	90388883	90390725	1843	*	7.24	7.54	186.108	6.87	116.97	0.628507	-1.59107	-1.59107	0.00031	0.00118	Promoter (<=1kb)	3	90385239	90389938	4700	2	0	Slc27a3
213753	chr17	24666865	24667912	1048	*	7.59	7.88	235.568	7.21	148.056	0.628507	-1.59107	-1.59107	8.68e-06	4.55e-05	Promoter (1-2kb)	17	24669687	24682016	12330	1	-1775	Zfp598
245596	chrX	111694586	111695275	690	*	6.83	7.13	140.07	6.46	88.0347	0.628507	-1.59107	-1.59107	0.000837	0.00285	Promoter (1-2kb)	20	111569931	111697079	127149	2	1804	Hdx
75154	chr17	45879385	45880160	776	*	6.66	6.96	124.5	6.28	77.7085	0.624165	-1.60214	-1.60214	0.000458	0.00166	Promoter (1-2kb)	17	45879850	45881452	1603	2	1292	4930542M03Rik
245305	chr16	97996358	97998561	2204	*	9.55	9.85	922.88	9.17	576.03	0.624165	-1.60214	-1.60214	6.96e-09	5.99e-08	Promoter (<=1kb)	16	97997315	98031801	34487	1	0	B230307C23Rik
72393	chr15	99525591	99526369	779	*	6.09	6.39	83.8652	5.71	52.3457	0.624165	-1.60214	-1.60214	0.00485	0.0134	Promoter (1-2kb)	15	99497012	99528165	31154	2	1796	Faim2
14083	chr15	73425082	73426512	1431	*	6.54	6.84	114.563	6.16	71.5064	0.624165	-1.60214	-1.60214	0.00885	0.0226	Promoter (1-2kb)	15	73205102	73423280	218179	2	-1802	Ptk2
66241	chr1	136007435	136008584	1150	*	7.82	8.12	278.204	7.44	173.645	0.624165	-1.60214	-1.60214	6.91e-06	3.68e-05	Promoter (<=1kb)	1	136008150	136035342	27193	1	0	Tmem9
67971	chr8	105470893	105471949	1057	*	9.23	9.53	739.292	8.85	461.44	0.624165	-1.60214	-1.60214	4.27e-08	3.27e-07	Promoter (<=1kb)	8	105467493	105471526	4034	2	0	Tppp3
330301	chr6	47832251	47833075	825	*	6.07	6.37	82.7106	5.69	51.6251	0.624165	-1.60214	-1.60214	0.00484	0.0134	Promoter (1-2kb)	6	47819266	47830867	11602	2	-1384	Zfp786
100705	chr5	114145992	114146980	989	*	6.79	7.09	136.239	6.41	85.0359	0.624165	-1.60214	-1.60214	0.000657	0.0023	Promoter (<=1kb)	5	114146535	114250761	104227	1	0	Acacb
14120	chr13	62858349	62858884	536	*	5.96	6.26	76.6386	5.58	47.8352	0.624165	-1.60214	-1.60214	0.00394	0.0112	Promoter (<=1kb)	13	62836877	62858422	21546	2	0	Fbp2
76917	chr17	23783319	23783987	669	*	5.8	6.1	68.5935	5.42	42.8137	0.624165	-1.60214	-1.60214	0.0113	0.0278	Promoter (2-3kb)	17	23776916	23786081	9166	2	2094	Flywch2
114674	chr5	134186317	134187686	1370	*	7.23	7.53	184.823	6.85	115.36	0.624165	-1.60214	-1.60214	0.000166	0.000672	Promoter (2-3kb)	5	134184019	134224355	40337	1	2298	Gtf2ird2
107272	chr19	15946607	15947240	634	*	7.76	8.06	266.871	7.38	166.572	0.624165	-1.60214	-1.60214	8.14e-05	0.000352	Promoter (<=1kb)	19	15904678	15947337	42660	2	97	Psat1
12305	chr17	35703785	35705445	1661	*	7.85	8.15	284.05	7.47	177.294	0.624165	-1.60214	-1.60214	7.6e-06	4.02e-05	Promoter (<=1kb)	17	35681567	35704621	23055	2	0	Ddr1
70967	chr16	90826978	90828147	1170	*	5.89	6.19	73.0089	5.51	45.5696	0.624165	-1.60214	-1.60214	0.0114	0.0279	Promoter (<=1kb)	16	90826719	90905109	78391	1	259	Eva1c
100041099	chr10	77030310	77031165	856	*	6.43	6.73	106.153	6.05	66.257	0.624165	-1.60214	-1.60214	0.00147	0.00471	Promoter (<=1kb)	10	77011501	77029575	18075	2	-735	Gm3137
107587	chr15	35295582	35297033	1452	*	9.32	9.62	786.88	8.94	491.143	0.624165	-1.60214	-1.60214	1.64e-10	1.76e-09	Promoter (<=1kb)	15	35296098	35303305	7208	1	0	Osr2
85031	chr16	38434056	38435579	1524	*	5.99	6.29	78.249	5.61	48.8403	0.624165	-1.60214	-1.60214	0.00672	0.0178	Promoter (<=1kb)	16	38396117	38433145	37029	2	-911	Pla1a
23921	chr5	136247045	136247928	884	*	7.64	7.94	245.572	7.26	153.277	0.624165	-1.60214	-1.60214	4.44e-06	2.45e-05	Promoter (<=1kb)	5	136218147	136246556	28410	2	-489	Sh2b2
12404	chr8	87472325	87473372	1048	*	7.4	7.7	207.937	7.02	129.787	0.624165	-1.60214	-1.60214	2.12e-05	0.000103	Promoter (<=1kb)	8	87468405	87472609	4205	2	0	Cbln1
19223	chr2	167240090	167240968	879	*	6.6	6.9	119.428	6.22	74.5429	0.624165	-1.60214	-1.60214	0.00131	0.00425	Promoter (<=1kb)	2	167191805	167240604	48800	2	0	Ptgis
78773	chr6	94944135	94944524	390	*	5.93	6.23	75.0614	5.55	46.8507	0.624165	-1.60214	-1.60214	0.0133	0.0321	Promoter (<=1kb)	6	94943834	94951545	7712	1	301	4930511E03Rik
239273	chr14	118703072	118703942	871	*	6.06	6.36	82.1393	5.68	51.2685	0.624165	-1.60214	-1.60214	0.00487	0.0135	Promoter (2-3kb)	14	118482692	118706219	223528	2	2277	Abcc4
16691	chr15	102004419	102006164	1746	*	7.88	8.18	290.018	7.49	179.769	0.619854	-1.61328	-1.61328	5.77e-06	3.12e-05	Promoter (<=1kb)	15	101996698	102004482	7785	2	0	Krt8
71082	chr8	27145648	27146650	1003	*	6.51	6.81	112.206	6.12	69.551	0.619854	-1.61328	-1.61328	0.00307	0.009	Promoter (2-3kb)	8	27142910	27146304	3395	1	2738	4933416M07Rik
16682	chr15	101927240	101928422	1183	*	7.59	7.89	237.207	7.2	147.033	0.619854	-1.61328	-1.61328	0.0001	0.000425	Promoter (2-3kb)	15	101918535	101924735	6201	2	-2505	Krt4
100855	chr5	36595028	36595733	706	*	5.81	6.11	69.0706	5.42	42.8137	0.619854	-1.61328	-1.61328	0.0184	0.0421	Promoter (1-2kb)	5	36490604	36593276	102673	2	-1752	Tbc1d14
78455	chr11	107545933	107546394	462	*	5.91	6.21	74.028	5.52	45.8866	0.619854	-1.61328	-1.61328	0.00704	0.0185	Promoter (1-2kb)	11	107547930	107693826	145897	1	-1536	Helz
12394	chr16	92825860	92826241	382	*	6.06	6.37	82.7106	5.68	51.2685	0.619854	-1.61328	-1.61328	0.00991	0.0249	Promoter (<=1kb)	16	92601466	92826149	224684	2	0	Runx1
224530	chr17	12937350	12937946	597	*	5.49	5.79	55.3304	5.1	34.2968	0.619854	-1.61328	-1.61328	0.0187	0.0427	Promoter (2-3kb)	17	12923813	12940600	16788	2	2654	Acat3
320808	chr12	80433226	80433808	583	*	6.89	7.19	146.018	6.5	90.5097	0.619854	-1.61328	-1.61328	0.00329	0.00954	Promoter (2-3kb)	12	80335848	80436601	100754	2	2793	Dcaf5
102640356	chr10	59799100	59800777	1678	*	8.35	8.65	401.707	7.96	249	0.619854	-1.61328	-1.61328	5.93e-08	4.45e-07	Promoter (<=1kb)	10	59799199	59800254	1056	2	0	Gm17059
50523	chr14	57755642	57756806	1165	*	6.32	6.62	98.36	5.93	60.9688	0.619854	-1.61328	-1.61328	0.00413	0.0117	Promoter (1-2kb)	14	57642077	57758388	116312	2	1582	Lats2
17001	chr11	50237787	50239668	1882	*	8.25	8.55	374.806	7.86	232.325	0.619854	-1.61328	-1.61328	2.33e-07	1.59e-06	Promoter (<=1kb)	11	50236461	50238616	2156	2	0	Ltc4s
94346	chr6	115758725	115759930	1206	*	6.98	7.28	155.417	6.59	96.3358	0.619854	-1.61328	-1.61328	0.000144	0.00059	Promoter (2-3kb)	6	115729131	115762410	33280	2	2480	Tmem40
233979	chr7	145281335	145282279	945	*	5.99	6.29	78.249	5.6	48.5029	0.619854	-1.61328	-1.61328	0.00762	0.0198	Promoter (1-2kb)	7	145186524	145284011	97488	2	1732	Tpcn2
58218	chr17	48246909	48247524	616	*	6.89	7.19	146.018	6.5	90.5097	0.619854	-1.61328	-1.61328	0.00122	0.00398	Promoter (<=1kb)	17	48247777	48258841	11065	1	-253	Trem3
68671	chr11	120616752	120618370	1619	*	8	8.3	315.173	7.61	195.361	0.619854	-1.61328	-1.61328	6.92e-07	4.39e-06	Promoter (<=1kb)	11	120610087	120617936	7850	2	0	Pcyt2
100503117	chr18	75299014	75299399	386	*	5.37	5.68	51.2685	4.98	31.5594	0.615572	-1.6245	-1.6245	0.0218	0.0488	Promoter (1-2kb)	18	75288655	75297329	8675	2	-1685	2010010A06Rik
51800	chr1	93685138	93687616	2479	*	9.27	9.58	765.363	8.88	471.136	0.615572	-1.6245	-1.6245	6.7e-13	9.45e-12	Promoter (<=1kb)	1	93685660	93695764	10105	1	0	Bok
327956	chr11	70513423	70513994	572	*	6.08	6.39	83.8652	5.69	51.6251	0.615572	-1.6245	-1.6245	0.00484	0.0134	Promoter (<=1kb)	11	70513516	70514616	1101	2	622	Vmo1
381272	chr1	75233007	75233533	527	*	5.8	6.1	68.5935	5.4	42.2243	0.615572	-1.6245	-1.6245	0.0144	0.0344	Promoter (<=1kb)	1	75220095	75232102	12008	2	-905	A630095N17Rik
665635	chr2	30677395	30677890	496	*	5.5	5.81	56.1028	5.11	34.5353	0.615572	-1.6245	-1.6245	0.013	0.0314	Promoter (<=1kb)	2	30658468	30678011	19544	2	121	Gm14486
18131	chr17	32169573	32170161	589	*	5.79	6.1	68.5935	5.4	42.2243	0.615572	-1.6245	-1.6245	0.0064	0.017	Promoter (2-3kb)	17	32120820	32166852	46033	2	-2721	Notch3
66447	chr1	167396527	167397003	477	*	5.63	5.94	61.3929	5.24	37.7918	0.615572	-1.6245	-1.6245	0.0127	0.0308	Promoter (2-3kb)	1	167371966	167393841	21876	2	-2686	Mgst3
18429	chr2	130573289	130574163	875	*	6.16	6.47	88.647	5.77	54.5686	0.615572	-1.6245	-1.6245	0.00393	0.0112	Promoter (2-3kb)	2	130576173	130577054	882	1	-2010	Oxt
18173	chr1	74375818	74377324	1507	*	8.62	8.93	487.751	8.23	300.246	0.615572	-1.6245	-1.6245	3.35e-08	2.61e-07	Promoter (<=1kb)	1	74375195	74386062	10868	1	623	Slc11a1
106393	chr16	4539545	4539940	396	*	6.03	6.34	81.0084	5.64	49.8665	0.615572	-1.6245	-1.6245	0.00539	0.0147	Promoter (1-2kb)	16	4480216	4541816	61601	2	1876	Srl
228993	chr2	180724478	180725873	1396	*	7.16	7.47	177.294	6.77	109.137	0.615572	-1.6245	-1.6245	2.68e-05	0.000128	Promoter (<=1kb)	2	180725263	180742280	17018	1	0	Slc17a9
20815	chr17	28625222	28625776	555	*	5.59	5.9	59.7141	5.2	36.7583	0.615572	-1.6245	-1.6245	0.0105	0.0261	Promoter (2-3kb)	17	28587648	28622709	35062	2	-2513	Srpk1
69257	chr3	51338239	51339160	922	*	5.74	6.05	66.257	5.35	40.7859	0.615572	-1.6245	-1.6245	0.0131	0.0316	Promoter (1-2kb)	3	51252720	51340663	87944	2	1503	Elf2
27494	chrX	145504338	145506524	2187	*	9.86	10.17	1152.06	9.46	704.277	0.61132	-1.6358	-1.6358	2.55e-12	3.38e-11	Promoter (<=1kb)	20	145446425	145505181	58757	2	0	Amot
14311	chr6	113432198	113433313	1116	*	6.87	7.18	145.009	6.47	88.647	0.61132	-1.6358	-1.6358	7.97e-05	0.000345	Promoter (2-3kb)	6	113424634	113435760	11127	2	2447	Cidec
66355	chr13	45507034	45508165	1132	*	7.55	7.86	232.325	7.15	142.025	0.61132	-1.6358	-1.6358	1e-05	5.18e-05	Promoter (<=1kb)	13	45507444	45546382	38939	1	0	Gmpr
18648	chr19	41908799	41909459	661	*	5.91	6.22	74.5429	5.51	45.5696	0.61132	-1.6358	-1.6358	0.00699	0.0184	Promoter (2-3kb)	19	41911923	41918660	6738	1	-2464	Pgam1
100126824	chr15	89371850	89372432	583	*	5.91	6.22	74.5429	5.51	45.5696	0.61132	-1.6358	-1.6358	0.00395	0.0112	Promoter (1-2kb)	15	89371637	89373846	2210	2	1414	Sco2
103967	chr1	162477278	162478306	1029	*	7.73	8.04	263.197	7.33	160.898	0.61132	-1.6358	-1.6358	1.78e-06	1.05e-05	Promoter (<=1kb)	1	161982453	162478034	495582	2	0	Dnm3
71146	chr19	42246781	42247682	902	*	6.22	6.53	92.4115	5.82	56.493	0.61132	-1.6358	-1.6358	0.00159	0.00504	Promoter (<=1kb)	19	42247574	42270348	22775	1	0	Golga7b
12267	chr6	122856016	122856311	296	*	5.56	5.87	58.4852	5.16	35.7532	0.61132	-1.6358	-1.6358	0.0196	0.0445	Promoter (<=1kb)	6	122847138	122856161	9024	2	0	C3ar1
110454	chr15	75000325	75000884	560	*	5.53	5.84	57.2816	5.13	35.0174	0.61132	-1.6358	-1.6358	0.0147	0.0349	Promoter (2-3kb)	15	74994877	74998031	3155	2	-2294	Ly6a
78376	chr17	35027265	35027997	733	*	6.12	6.43	86.2229	5.72	52.7098	0.61132	-1.6358	-1.6358	0.00655	0.0174	Promoter (<=1kb)	17	35025959	35028016	2058	2	19	Sapcd1
223665	chr15	76725809	76726512	704	*	6.2	6.51	91.1392	5.8	55.7152	0.61132	-1.6358	-1.6358	0.00215	0.00658	Promoter (1-2kb)	15	76721465	76723845	2381	2	-1964	C030006K11Rik
207393	chr15	78716510	78717869	1360	*	6.67	6.98	126.238	6.27	77.1717	0.61132	-1.6358	-1.6358	0.000841	0.00286	Promoter (<=1kb)	15	78667331	78718771	51441	2	902	Elfn2
67141	chr10	5802731	5803185	455	*	5.74	6.05	66.257	5.34	40.5042	0.61132	-1.6358	-1.6358	0.0154	0.0363	Promoter (2-3kb)	10	5799160	5805600	6441	2	2415	Fbxo5
73998	chr6	58831253	58832114	862	*	8	8.31	317.365	7.6	194.012	0.61132	-1.6358	-1.6358	3.23e-07	2.16e-06	Promoter (<=1kb)	6	58831465	58920398	88934	1	0	Herc3
15519	chr12	110701214	110702092	879	*	6.25	6.56	94.3532	5.85	57.68	0.61132	-1.6358	-1.6358	0.0182	0.0419	Promoter (<=1kb)	12	110690605	110702728	12124	2	636	Hsp90aa1
17972	chr15	78247427	78248078	652	*	5.67	5.99	63.5579	5.28	38.8542	0.61132	-1.6358	-1.6358	0.021	0.0473	Promoter (2-3kb)	15	78244801	78262580	17780	1	2626	Ncf4
105193	chr13	47014383	47015173	791	*	7.31	7.62	196.72	6.91	120.259	0.61132	-1.6358	-1.6358	5.94e-05	0.000264	Promoter (<=1kb)	13	47012557	47014850	2294	2	0	Nhlrc1
71236	chr10	75032339	75033312	974	*	7.16	7.47	177.294	6.76	108.383	0.61132	-1.6358	-1.6358	5.53e-05	0.000248	Promoter (<=1kb)	10	74957477	75032586	75110	2	0	Rsph14
381373	chr2	73273223	73274086	864	*	6.07	6.38	83.2859	5.67	50.9143	0.61132	-1.6358	-1.6358	0.00528	0.0144	Promoter (1-2kb)	2	73271925	73284706	12782	1	1298	Sp9
14854	chr2	155589704	155590935	1232	*	6.75	7.06	133.436	6.35	81.5719	0.61132	-1.6358	-1.6358	0.00191	0.00591	Promoter (1-2kb)	2	155563181	155592810	29630	2	1875	Gss
269788	chr6	113194945	113195598	654	*	5.72	6.03	65.3448	5.32	39.9466	0.61132	-1.6358	-1.6358	0.0104	0.0259	Promoter (<=1kb)	6	113168090	113195384	27295	2	0	Lhfpl4
59011	chr14	20654514	20655644	1131	*	6.75	7.06	133.436	6.35	81.5719	0.61132	-1.6358	-1.6358	0.000521	0.00187	Promoter (<=1kb)	14	20649107	20656540	7434	2	896	Myoz1
403202	chr19	10742575	10743060	486	*	6.32	6.64	99.7331	5.92	60.5477	0.607097	-1.64718	-1.64718	0.00798	0.0206	Promoter (1-2kb)	19	10740947	10786043	45097	1	1628	A430093F15Rik
231868	chr5	143316618	143317734	1117	*	6.2	6.52	91.7731	5.8	55.7152	0.607097	-1.64718	-1.64718	0.00494	0.0136	Promoter (1-2kb)	5	143301195	143315360	14166	2	-1258	E130309D02Rik
319670	chr12	98900778	98902002	1225	*	8.3	8.62	393.44	7.9	238.856	0.607097	-1.64718	-1.64718	5.29e-09	4.63e-08	Promoter (<=1kb)	12	98786805	98901484	114680	2	0	Eml5
16498	chr4	152480556	152481710	1155	*	6.85	7.17	144.007	6.45	87.4266	0.607097	-1.64718	-1.64718	0.000439	0.0016	Promoter (2-3kb)	4	152390742	152477910	87169	2	-2646	Kcnab2
102466780	chr19	4621560	4622001	442	*	5.53	5.84	57.2816	5.12	34.7755	0.607097	-1.64718	-1.64718	0.0185	0.0423	Promoter (1-2kb)	19	4623898	4623955	58	2	1954	Mir6986
64011	chr9	37552270	37553178	909	*	6.18	6.5	90.5097	5.78	54.9482	0.607097	-1.64718	-1.64718	0.00178	0.00556	Promoter (<=1kb)	9	37544492	37552904	8413	2	0	Nrgn
19340	chr9	21917231	21918869	1639	*	8.31	8.62	393.44	7.9	238.856	0.607097	-1.64718	-1.64718	3.48e-08	2.7e-07	Promoter (<=1kb)	9	21907491	21918192	10702	2	0	Rab3d
19773	chr19	29334342	29334789	448	*	5.57	5.89	59.3016	5.17	36.0019	0.607097	-1.64718	-1.64718	0.0175	0.0405	Promoter (<=1kb)	19	29331707	29334670	2964	2	0	Rln1
99683	chr3	130058483	130059247	765	*	6.66	6.97	125.366	6.25	76.1093	0.607097	-1.64718	-1.64718	0.000283	0.00108	Promoter (2-3kb)	3	129982759	130061553	78795	2	2306	Sec24b
338320	chr12	59098170	59099063	894	*	6.49	6.8	111.43	6.08	67.6492	0.607097	-1.64718	-1.64718	0.000531	0.0019	Promoter (2-3kb)	12	59095799	59191583	95785	1	2371	Mia2
328440	chr14	70659639	70660295	657	*	6.11	6.43	86.2229	5.71	52.3457	0.607097	-1.64718	-1.64718	0.00283	0.00838	Promoter (<=1kb)	14	70647302	70659244	11943	2	-395	Npm2
67790	chrX	75577642	75578378	737	*	6.53	6.85	115.36	6.13	70.0348	0.607097	-1.64718	-1.64718	0.00151	0.0048	Promoter (<=1kb)	20	75572046	75578231	6186	2	0	Rab39b
56856	chr12	55599999	55600651	653	*	5.3	5.62	49.18	4.9	29.8571	0.607097	-1.64718	-1.64718	0.0168	0.0391	Promoter (<=1kb)	12	55599427	55602086	2660	1	572	Insm2
74192	chr2	39002638	39004120	1483	*	7.04	7.36	164.279	6.64	99.7331	0.607097	-1.64718	-1.64718	6.11e-05	0.000271	Promoter (1-2kb)	2	39005348	39015877	10530	1	-1228	Arpc5l
19156	chr10	60279353	60280654	1302	*	7.82	8.13	280.139	7.41	170.072	0.607097	-1.64718	-1.64718	6.7e-07	4.25e-06	Promoter (1-2kb)	10	60277627	60302597	24971	1	1726	Psap
224020	chr16	17408186	17408776	591	*	5.58	5.9	59.7141	5.18	36.2523	0.607097	-1.64718	-1.64718	0.00926	0.0235	Promoter (1-2kb)	16	17280351	17406314	125964	2	-1872	Pi4ka
66084	chr10	4429240	4430033	794	*	5.71	6.03	65.3448	5.31	39.6706	0.607097	-1.64718	-1.64718	0.00977	0.0246	Promoter (2-3kb)	10	4401915	4432388	30474	2	2355	Rmnd1
78062	chr12	111186540	111187653	1114	*	8.05	8.37	330.842	7.64	199.466	0.602904	-1.65864	-1.65864	5.19e-08	3.93e-07	Promoter (2-3kb)	12	111159850	111184491	24642	2	-2049	4930595D18Rik
382035	chr8	122623177	122624913	1737	*	8.79	9.11	552.565	8.38	333.144	0.602904	-1.65864	-1.65864	1.1e-10	1.2e-09	Promoter (<=1kb)	8	122619471	122622739	3269	2	-438	Pabpn1l
22092	chr17	31276816	31277593	778	*	6.03	6.35	81.5719	5.62	49.18	0.602904	-1.65864	-1.65864	0.0154	0.0363	Promoter (<=1kb)	17	31255019	31277383	22365	2	0	Rsph1
80906	chr19	45817616	45818114	499	*	5.28	5.6	48.5029	4.87	29.2426	0.602904	-1.65864	-1.65864	0.0163	0.0381	Promoter (1-2kb)	19	45791839	45816061	24223	2	-1555	Kcnip2
19662	chr19	38124472	38125199	728	*	5.94	6.26	76.6386	5.53	46.2057	0.602904	-1.65864	-1.65864	0.0121	0.0295	Promoter (<=1kb)	19	38116629	38125281	8653	2	82	Rbp4
69420	chr12	9571577	9572376	800	*	6.02	6.34	81.0084	5.61	48.8403	0.602904	-1.65864	-1.65864	0.00413	0.0116	Promoter (<=1kb)	12	9565236	9570585	5350	2	-992	1700022H16Rik
50770	chr8	12753871	12754725	855	*	6.19	6.51	91.1392	5.78	54.9482	0.602904	-1.65864	-1.65864	0.00149	0.00475	Promoter (2-3kb)	8	12757014	12868728	111715	1	-2289	Atp11a
625249	chr10	80050162	80050765	604	*	5.69	6.01	64.4452	5.28	38.8542	0.602904	-1.65864	-1.65864	0.0127	0.0307	Promoter (2-3kb)	10	80047166	80056439	9274	1	2996	Gpx4
217738	chr12	87298978	87300622	1645	*	7.93	8.25	304.437	7.52	183.546	0.602904	-1.65864	-1.65864	1.09e-06	6.7e-06	Promoter (<=1kb)	12	87278638	87299705	21068	2	0	Ism2
381204	chr19	6101661	6102825	1165	*	6.42	6.74	106.891	6.01	64.4452	0.602904	-1.65864	-1.65864	0.000704	0.00244	Promoter (2-3kb)	19	6105782	6115792	10011	1	-2957	Naaladl1
258989	chr6	42470603	42471163	561	*	6.61	6.93	121.938	6.2	73.5167	0.602904	-1.65864	-1.65864	0.00185	0.00575	Promoter (1-2kb)	6	42471162	42472200	1039	2	1037	Olfr457
69312	chr1	10008877	10009272	396	*	5.49	5.81	56.1028	5.08	33.8246	0.602904	-1.65864	-1.65864	0.0216	0.0484	Promoter (<=1kb)	1	9968624	10009136	40513	2	0	Ppp1r42
18752	chr7	3299659	3300674	1016	*	7.06	7.38	166.572	6.65	100.427	0.602904	-1.65864	-1.65864	0.000206	0.000816	Promoter (2-3kb)	7	3303522	3331099	27578	1	-2848	Prkcg
19215	chr2	25472621	25474403	1783	*	7.65	7.97	250.732	7.24	151.167	0.602904	-1.65864	-1.65864	8.66e-06	4.54e-05	Promoter (2-3kb)	2	25466709	25470046	3338	2	-2575	Ptgds
56364	chrX	101423551	101423778	228	*	5.29	5.61	48.8403	4.88	29.446	0.602904	-1.65864	-1.65864	0.0171	0.0397	Promoter (2-3kb)	20	101404384	101420849	16466	2	-2702	Zmym3
11622	chr12	35534046	35535595	1550	*	8.75	9.07	537.455	8.34	324.034	0.602904	-1.65864	-1.65864	3.11e-09	2.81e-08	Promoter (<=1kb)	12	35497974	35535038	37065	2	0	Ahr
54217	chr17	56611749	56612473	725	*	5.87	6.19	73.0089	5.46	44.0173	0.602904	-1.65864	-1.65864	0.00603	0.0162	Promoter (<=1kb)	17	56613416	56614243	828	1	-943	Rpl36
17295	chr6	17466100	17466781	682	*	5.84	6.16	71.5064	5.43	43.1115	0.602904	-1.65864	-1.65864	0.00846	0.0217	Promoter (2-3kb)	6	17463800	17573980	110181	1	2300	Met
74917	chr17	14397540	14397903	364	*	5.23	5.56	47.1766	4.82	28.2465	0.598739	-1.67018	-1.67018	0.0165	0.0384	Promoter (1-2kb)	17	14389113	14398942	9830	2	1039	4930474M22Rik
26364	chr8	83739940	83741772	1833	*	8.11	8.43	344.892	7.69	206.5	0.598739	-1.67018	-1.67018	4.9e-08	3.72e-07	Promoter (<=1kb)	8	83723251	83741326	18076	2	0	Adgre5
239650	chr15	98169796	98171058	1263	*	8.48	8.8	445.722	8.06	266.871	0.598739	-1.67018	-1.67018	7.72e-09	6.61e-08	Promoter (2-3kb)	15	98167158	98170134	2977	1	2638	Ccdc184
20170	chr19	46001997	46004686	2690	*	10.63	10.96	1992	10.22	1192.69	0.598739	-1.67018	-1.67018	1.13e-12	1.56e-11	Promoter (<=1kb)	19	46003508	46006173	2666	1	0	Hps6
109270	chr15	84667201	84668148	948	*	6.78	7.1	137.187	6.36	82.1393	0.598739	-1.67018	-1.67018	0.000148	0.000603	Promoter (1-2kb)	15	84669620	84703673	34054	1	-1472	Prr5
67340	chr12	80925726	80926258	533	*	5.65	5.98	63.1189	5.24	37.7918	0.598739	-1.67018	-1.67018	0.0108	0.0269	Promoter (1-2kb)	12	80923432	80924449	1018	2	-1277	1700052I22Rik
14864	chr3	107968746	107969181	436	*	5.49	5.81	56.1028	5.07	33.5909	0.598739	-1.67018	-1.67018	0.0189	0.0431	Promoter (<=1kb)	3	107963696	107969283	5588	2	102	Gstm3
67765	chr7	135648465	135649629	1165	*	7.52	7.84	229.126	7.1	137.187	0.598739	-1.67018	-1.67018	7.03e-05	0.000307	Promoter (2-3kb)	7	135635931	135652314	16384	2	2685	5830432E09Rik
226250	chr19	57009377	57010310	934	*	7.29	7.61	195.361	6.87	116.97	0.598739	-1.67018	-1.67018	0.000547	0.00195	Promoter (1-2kb)	19	56912361	57008228	95868	2	-1149	Afap1l2
13804	chr2	30173675	30174193	519	*	6.44	6.76	108.383	6.02	64.8934	0.598739	-1.67018	-1.67018	0.000678	0.00236	Promoter (2-3kb)	2	30171493	30174069	2577	1	2182	Endog
211577	chr7	145303676	145304987	1312	*	6.66	6.99	127.116	6.25	76.1093	0.598739	-1.67018	-1.67018	0.00015	0.000612	Promoter (2-3kb)	7	145300828	145309557	8730	1	2848	Mrgprf
215632	chr2	24367437	24368225	789	*	6.22	6.54	93.0542	5.8	55.7152	0.598739	-1.67018	-1.67018	0.00544	0.0148	Promoter (<=1kb)	2	24367580	24414954	47375	1	0	Psd4
319430	chr7	16241518	16242235	718	*	6.14	6.46	88.0347	5.71	52.3457	0.594604	-1.68179	-1.68179	0.00148	0.00474	Promoter (1-2kb)	7	16234585	16244154	9570	2	1919	C5ar2
330409	chr6	120665450	120666217	768	*	5.89	6.22	74.5429	5.47	44.3235	0.594604	-1.68179	-1.68179	0.00907	0.023	Promoter (<=1kb)	6	120666369	120771190	104822	1	-152	Cecr2
12954	chr17	31676763	31677360	598	*	5.61	5.94	61.3929	5.19	36.5044	0.594604	-1.68179	-1.68179	0.0061	0.0164	Promoter (<=1kb)	17	31677807	31681733	3927	1	-447	Cryaa
100040617	chr4	89051748	89052327	580	*	5.69	6.02	64.8934	5.27	38.5859	0.594604	-1.68179	-1.68179	0.00523	0.0143	Promoter (1-2kb)	4	89050308	89084614	34307	1	1440	Wincr1
69815	chr5	31253931	31255124	1194	*	6.52	6.85	115.36	6.1	68.5935	0.594604	-1.68179	-1.68179	0.00114	0.00375	Promoter (2-3kb)	5	31251691	31253202	1512	1	2240	Krtcap3
100038417	chr18	62742918	62743591	674	*	6.52	6.85	115.36	6.1	68.5935	0.594604	-1.68179	-1.68179	0.000295	0.00113	Promoter (1-2kb)	18	62607535	62741387	133853	2	-1531	Spink13
13807	chr6	124766279	124766718	440	*	5.29	5.62	49.18	4.87	29.2426	0.594604	-1.68179	-1.68179	0.0116	0.0284	Promoter (2-3kb)	6	124760053	124769673	9621	2	2955	Eno2
102466786	chr3	36473908	36474183	276	*	5.2	5.53	46.2057	4.78	27.4741	0.594604	-1.68179	-1.68179	0.0164	0.0384	Promoter (1-2kb)	3	36475461	36475524	64	2	1341	Mir7009
18587	chr5	108385737	108386018	282	*	5.26	5.58	47.8352	4.83	28.443	0.594604	-1.68179	-1.68179	0.017	0.0396	Promoter (2-3kb)	5	108388391	108432397	44007	1	-2373	Pde6b
20845	chr8	25804567	25805249	683	*	6.12	6.45	87.4266	5.7	51.9842	0.594604	-1.68179	-1.68179	0.00315	0.0092	Promoter (1-2kb)	8	25806555	25815982	9428	1	-1306	Star
21753	chr6	17062091	17062732	642	*	5.79	6.12	69.551	5.37	41.3553	0.594604	-1.68179	-1.68179	0.00485	0.0134	Promoter (2-3kb)	6	17065149	17105828	40680	1	-2417	Tes
320664	chr2	172391882	172392548	667	*	7.32	7.65	200.854	6.9	119.428	0.594604	-1.68179	-1.68179	5.21e-06	2.84e-05	Promoter (1-2kb)	2	172393794	172433757	39964	1	-1246	Cass4
223920	chr15	102150316	102151338	1023	*	7.25	7.58	191.341	6.83	113.772	0.594604	-1.68179	-1.68179	8.21e-06	4.32e-05	Promoter (<=1kb)	15	102150526	102163469	12944	1	0	Soat2
229302	chr3	57424164	57424817	654	*	6.1	6.42	85.6274	5.67	50.9143	0.594604	-1.68179	-1.68179	0.00136	0.00437	Promoter (<=1kb)	3	57425314	57441677	16364	1	-497	Tm4sf4
109754	chr15	83173742	83175104	1363	*	8.4	8.72	421.679	7.97	250.732	0.594604	-1.68179	-1.68179	0.00669	0.0177	Promoter (1-2kb)	15	83153494	83172592	19099	2	-1150	Cyb5r3
320256	chr9	119099855	119100914	1060	*	6.99	7.32	159.786	6.57	95.0095	0.594604	-1.68179	-1.68179	1.87e-05	9.21e-05	Promoter (1-2kb)	9	119102478	119148246	45769	1	-1564	Dlec1
735271	chr8	84083757	84084431	675	*	6.51	6.84	114.563	6.09	68.1197	0.594604	-1.68179	-1.68179	0.000379	0.0014	Promoter (1-2kb)	8	84086099	84086186	88	1	-1668	Mir709
102465209	chr15	87795781	87796324	544	*	5.52	5.85	57.68	5.09	34.0598	0.590496	-1.69349	-1.69349	0.0169	0.0393	Promoter (<=1kb)	15	87795850	87795943	94	2	0	Mir6393
215714	chr1	135586587	135587411	825	*	6.6	6.93	121.938	6.17	72.0037	0.590496	-1.69349	-1.69349	0.000282	0.00108	Promoter (1-2kb)	1	135584773	135599948	15176	1	1814	Gm4793
72316	chr8	26878747	26879835	1089	*	6.34	6.67	101.829	5.91	60.1295	0.590496	-1.69349	-1.69349	0.00409	0.0116	Promoter (<=1kb)	8	26814593	26880582	65990	2	747	2310008N11Rik
78120	chr19	57275123	57275895	773	*	5.68	6.01	64.4452	5.25	38.0546	0.590496	-1.69349	-1.69349	0.0129	0.0311	Promoter (1-2kb)	19	57273960	57277052	3093	1	1163	4930449E18Rik
108802	chr4	109236840	109237281	442	*	6.05	6.38	83.2859	5.62	49.18	0.590496	-1.69349	-1.69349	0.0108	0.0268	Promoter (2-3kb)	4	109234485	109254571	20087	1	2355	Calr4
170571	chr8	112571546	112571986	441	*	6.75	7.08	135.298	6.32	79.8932	0.590496	-1.69349	-1.69349	0.000178	0.000714	Promoter (1-2kb)	8	112570043	112882717	312675	1	1503	Cntnap4
27373	chr15	79454432	79454766	335	*	5.43	5.76	54.1917	5	32	0.590496	-1.69349	-1.69349	0.0122	0.0297	Promoter (<=1kb)	15	79417856	79455566	37711	2	800	Csnk1e
71240	chr11	97048091	97048702	612	*	6.3	6.63	99.0442	5.87	58.4852	0.590496	-1.69349	-1.69349	0.000744	0.00257	Promoter (1-2kb)	11	97050628	97068904	18277	1	-1926	Osbpl7
30943	chr17	23982583	23983255	673	*	5.91	6.24	75.5835	5.48	44.6318	0.590496	-1.69349	-1.69349	0.0108	0.0268	Promoter (2-3kb)	17	23972126	23980566	8441	2	-2017	Prss30
68365	chr2	35203242	35204491	1250	*	8.33	8.66	404.501	7.9	238.856	0.590496	-1.69349	-1.69349	6.39e-08	4.77e-07	Promoter (2-3kb)	2	35180205	35201120	20916	2	-2122	Rab14
245945	chr5	66171647	66171972	326	*	5.62	5.95	61.8199	5.19	36.5044	0.590496	-1.69349	-1.69349	0.0111	0.0273	Promoter (1-2kb)	5	66016549	66173118	156570	2	1146	Rbm47
116838	chr15	39196626	39199675	3050	*	8.78	9.11	552.565	8.35	326.288	0.590496	-1.69349	-1.69349	1.19e-10	1.3e-09	Promoter (<=1kb)	15	39198261	39684372	486112	1	0	Rims2
217835	chr12	102280582	102281920	1339	*	5.88	6.21	74.028	5.45	43.7133	0.590496	-1.69349	-1.69349	0.00277	0.00821	Promoter (1-2kb)	12	102283048	102390855	107808	1	-1128	Rin3
319278	chr9	20866896	20867162	267	*	5.01	5.34	40.5042	4.58	23.9176	0.590496	-1.69349	-1.69349	0.0211	0.0475	Promoter (1-2kb)	9	20868642	20874307	5666	1	-1480	Shfl
381522	chr4	45889592	45890553	962	*	6.67	7	128	6.24	75.5835	0.590496	-1.69349	-1.69349	0.000132	0.000547	Promoter (<=1kb)	4	45890303	45950774	60472	1	0	Ccdc180
69554	chr12	69298300	69298941	642	*	5.96	6.29	78.249	5.53	46.2057	0.590496	-1.69349	-1.69349	0.00329	0.00954	Promoter (1-2kb)	12	69296681	69310687	14007	1	1619	Klhdc2
102466773	chr15	80644224	80644676	453	*	5.36	5.69	51.6251	4.93	30.4844	0.590496	-1.69349	-1.69349	0.0182	0.0418	Promoter (1-2kb)	15	80646073	80646136	64	1	-1397	Mir6957
69017	chr7	127022943	127023678	736	*	5.57	5.9	59.7141	5.14	35.261	0.590496	-1.69349	-1.69349	0.0131	0.0316	Promoter (1-2kb)	7	127016231	127021211	4981	2	-1732	Prrt2
217869	chr12	111535046	111536220	1175	*	6.49	6.82	112.986	6.06	66.7178	0.590496	-1.69349	-1.69349	0.000867	0.00294	Promoter (1-2kb)	12	111538016	111546752	8737	1	-1796	Eif5
105242817	chr6	145183991	145184447	457	*	5.99	6.32	79.8932	5.56	47.1766	0.590496	-1.69349	-1.69349	0.00167	0.00526	Promoter (1-2kb)	6	145182275	145187630	5356	1	1716	Gm15543
19653	chr19	4803382	4804629	1248	*	6.95	7.28	155.417	6.52	91.7731	0.590496	-1.69349	-1.69349	0.000429	0.00157	Promoter (1-2kb)	19	4784293	4802002	17710	2	-1380	Rbm4
212391	chr19	41479332	41480335	1004	*	5.76	6.09	68.1197	5.32	39.9466	0.586417	-1.70527	-1.70527	0.00752	0.0196	Promoter (2-3kb)	19	41482637	41586536	103900	1	-2302	Lcor
69944	chr11	58867075	58868144	1070	*	7.42	7.76	216.767	6.99	127.116	0.586417	-1.70527	-1.70527	1.03e-05	5.32e-05	Promoter (<=1kb)	11	58867216	58883288	16073	1	0	2810021J22Rik
54451	chr12	21282394	21283141	748	*	6.22	6.56	94.3532	5.79	55.3304	0.586417	-1.70527	-1.70527	0.00112	0.00369	Promoter (2-3kb)	12	21285525	21315056	29532	1	-2384	Cpsf3
64143	chr1	119507234	119507836	603	*	5.63	5.96	62.2499	5.19	36.5044	0.586417	-1.70527	-1.70527	0.00665	0.0176	Promoter (2-3kb)	1	119470305	119504794	34490	2	-2440	Ralb
13628	chr2	181159896	181160228	333	*	5.13	5.47	44.3235	4.7	25.9921	0.586417	-1.70527	-1.70527	0.021	0.0473	Promoter (2-3kb)	2	181147653	181157014	9362	2	-2882	Eef1a2
276852	chr11	113687140	113687368	229	*	5.42	5.76	54.1917	4.99	31.779	0.586417	-1.70527	-1.70527	0.0109	0.027	Promoter (2-3kb)	11	113684412	113694647	10236	1	2728	D11Wsu47e
78883	chr11	63965250	63966048	799	*	6.57	6.91	120.259	6.14	70.5219	0.586417	-1.70527	-1.70527	0.00143	0.00458	Promoter (1-2kb)	11	63964226	63968040	3815	1	1024	9630013K17Rik
433490	chr2	152601291	152601833	543	*	6.37	6.71	104.691	5.94	61.3929	0.586417	-1.70527	-1.70527	0.00357	0.0103	Promoter (1-2kb)	2	152593191	152599399	6209	2	-1892	Defb45
100127433	chr11	97024830	97025467	638	*	6.21	6.54	93.0542	5.77	54.5686	0.586417	-1.70527	-1.70527	0.00194	0.00601	Promoter (<=1kb)	11	97020508	97026248	5741	2	781	Gm11532
258055	chr7	140199400	140200050	651	*	6.14	6.48	89.2636	5.71	52.3457	0.586417	-1.70527	-1.70527	0.00151	0.0048	Promoter (2-3kb)	7	140201743	140202800	1058	2	2750	Olfr524
224624	chr17	25922216	25922912	697	*	5.7	6.04	65.7993	5.27	38.5859	0.586417	-1.70527	-1.70527	0.0223	0.0498	Promoter (2-3kb)	17	25882114	25919727	37614	2	-2489	Rab40c
72027	chr15	76617753	76618357	605	*	5.58	5.91	60.1295	5.14	35.261	0.586417	-1.70527	-1.70527	0.00744	0.0194	Promoter (<=1kb)	15	76612383	76617384	5002	2	-369	Slc39a4
12124	chr15	83525325	83525823	499	*	6.12	6.45	87.4266	5.68	51.2685	0.586417	-1.70527	-1.70527	0.0024	0.00723	Promoter (1-2kb)	15	83526862	83544634	17773	1	-1039	Bik
665775	chr5	41842559	41843197	639	*	5.57	5.9	59.7141	5.13	35.0174	0.586417	-1.70527	-1.70527	0.0102	0.0255	Promoter (1-2kb)	5	41787538	41844315	56778	2	1118	Bod1l
791299	chr6	128440066	128440736	671	*	5.57	5.9	59.7141	5.13	35.0174	0.586417	-1.70527	-1.70527	0.00776	0.0201	Promoter (1-2kb)	6	128438757	128503281	64525	1	1309	Gm10069
53972	chr1	87574595	87575392	798	*	6.15	6.49	89.8845	5.72	52.7098	0.586417	-1.70527	-1.70527	0.00724	0.0189	Promoter (<=1kb)	1	87476834	87573870	97037	2	-725	Ngef
246779	chr7	126593263	126593928	666	*	7.15	7.49	179.769	6.72	105.42	0.586417	-1.70527	-1.70527	4.72e-05	0.000214	Promoter (1-2kb)	7	126589010	126594941	5932	2	1013	Il27
381067	chr17	21733442	21734093	652	*	7.63	7.97	250.732	7.19	146.018	0.582367	-1.71713	-1.71713	9.46e-07	5.86e-06	Promoter (2-3kb)	17	21730795	21769342	38548	1	2647	Zfp229
271278	chr15	76128835	76129784	950	*	6.22	6.56	94.3532	5.78	54.9482	0.582367	-1.71713	-1.71713	0.00547	0.0149	Promoter (2-3kb)	15	76119517	76126596	7080	2	-2239	BC024139
72699	chr2	181378394	181379184	791	*	7.8	8.14	282.088	7.36	164.279	0.582367	-1.71713	-1.71713	1.79e-06	1.06e-05	Promoter (<=1kb)	2	181380078	181383628	3551	1	-894	Lime1
19245	chr15	73721654	73722654	1001	*	6.8	7.14	141.044	6.36	82.1393	0.582367	-1.71713	-1.71713	0.00032	0.00121	Promoter (<=1kb)	15	73723145	73758766	35622	1	-491	Ptp4a3
102466158	chr10	60925847	60926245	399	*	5.33	5.67	50.9143	4.89	29.6508	0.582367	-1.71713	-1.71713	0.0103	0.0257	Promoter (2-3kb)	10	60923023	60923113	91	1	2824	Mir6408
110253	chr15	78948929	78949420	492	*	5.4	5.74	53.4456	4.96	31.125	0.582367	-1.71713	-1.71713	0.0132	0.0319	Promoter (1-2kb)	15	78947724	79005869	58146	1	1205	Triobp
21781	chr8	13340795	13341161	367	*	5.48	5.82	56.493	5.04	32.8996	0.582367	-1.71713	-1.71713	0.00652	0.0173	Promoter (2-3kb)	8	13338751	13378448	39698	1	2044	Tfdp1
16456	chr1	171439638	171440817	1180	*	8.54	8.88	471.136	8.1	274.374	0.582367	-1.71713	-1.71713	1.06e-11	1.31e-10	Promoter (2-3kb)	1	171437535	171464603	27069	1	2103	F11r
387167	chr1	92850041	92850562	522	*	5.35	5.69	51.6251	4.91	30.0647	0.582367	-1.71713	-1.71713	0.0135	0.0324	Promoter (<=1kb)	1	92850378	92850443	66	1	0	Mir149
272322	chr6	146793358	146794080	723	*	6.5	6.84	114.563	6.06	66.7178	0.582367	-1.71713	-1.71713	0.000532	0.0019	Promoter (1-2kb)	6	146796065	146833529	37465	1	-1985	Arntl2
12721	chr7	126704391	126705072	682	*	6.53	6.87	116.97	6.09	68.1197	0.582367	-1.71713	-1.71713	0.000221	0.000866	Promoter (2-3kb)	7	126699773	126707787	8015	2	2715	Coro1a
16815	chr6	83083456	83084033	578	*	5.18	5.52	45.8866	4.73	26.5382	0.578344	-1.72907	-1.72907	0.0133	0.0321	Promoter (2-3kb)	6	83086367	83088243	1877	1	-2334	Lbx2
11519	chr6	86031264	86031928	665	*	6.94	7.28	155.417	6.49	89.8845	0.578344	-1.72907	-1.72907	3.18e-05	0.00015	Promoter (2-3kb)	6	86028681	86124409	95729	1	2583	Add2
329702	chr3	89359385	89361267	1883	*	8.78	9.12	556.408	8.33	321.795	0.578344	-1.72907	-1.72907	1.8e-10	1.92e-09	Promoter (<=1kb)	3	89361975	89377549	15575	1	-708	Dcst2
675294	chr10	77794007	77794603	597	*	5.38	5.72	52.7098	4.93	30.4844	0.578344	-1.72907	-1.72907	0.00813	0.021	Promoter (<=1kb)	10	77794399	77795076	678	2	473	Gm9639
68114	chr10	80227731	80228849	1119	*	6.62	6.96	124.5	6.17	72.0037	0.578344	-1.72907	-1.72907	0.000137	0.000564	Promoter (1-2kb)	10	80226434	80243903	17470	1	1297	Pwwp3a
51801	chr1	91176657	91177721	1065	*	5.75	6.09	68.1197	5.3	39.3966	0.578344	-1.72907	-1.72907	0.00327	0.0095	Promoter (2-3kb)	1	91179822	91225196	45375	1	-2101	Ramp1
271278	chr15	76125890	76127179	1290	*	6.97	7.31	158.683	6.52	91.7731	0.578344	-1.72907	-1.72907	0.000393	0.00145	Promoter (<=1kb)	15	76119517	76126596	7080	2	0	BC024139
171580	chr10	41472931	41473317	387	*	4.99	5.34	40.5042	4.55	23.4254	0.578344	-1.72907	-1.72907	0.0184	0.0422	Promoter (2-3kb)	10	41476314	41487032	10719	1	-2997	Mical1
330721	chr8	22124260	22125170	911	*	6.25	6.59	96.3358	5.8	55.7152	0.578344	-1.72907	-1.72907	0.00121	0.00396	Promoter (<=1kb)	8	22073616	22125053	51438	2	0	Nek5
215001	chr17	25881691	25883193	1503	*	7.49	7.83	227.544	7.04	131.599	0.578344	-1.72907	-1.72907	1.31e-06	7.93e-06	Promoter (<=1kb)	17	25877628	25880858	3231	2	-833	Wfikkn1
71149	chr6	128373937	128374419	483	*	5.47	5.81	56.1028	5.02	32.4467	0.578344	-1.72907	-1.72907	0.0214	0.0481	Promoter (1-2kb)	6	128375456	128385144	9689	1	-1037	Tex52
74359	chr14	54607244	54607579	336	*	5.41	5.75	53.8174	4.96	31.125	0.578344	-1.72907	-1.72907	0.0078	0.0202	Promoter (1-2kb)	14	54583663	54605993	22331	2	-1251	4931414P19Rik
26364	chr8	83742200	83742607	408	*	4.98	5.32	39.9466	4.53	23.1029	0.578344	-1.72907	-1.72907	0.0205	0.0463	Promoter (<=1kb)	8	83723251	83741326	18076	2	-874	Adgre5
621603	chr19	3969323	3969984	662	*	5.61	5.95	61.8199	5.16	35.7532	0.578344	-1.72907	-1.72907	0.00331	0.0096	Promoter (2-3kb)	19	3972328	3981646	9319	1	-2344	Aldh3b2
17064	chr2	148444342	148444782	441	*	5.24	5.58	47.8352	4.79	27.6652	0.578344	-1.72907	-1.72907	0.0109	0.027	Promoter (<=1kb)	2	148436640	148443563	6924	2	-779	Cd93
170458	chr19	6227853	6228889	1037	*	6	6.34	81.0084	5.55	46.8507	0.578344	-1.72907	-1.72907	0.00477	0.0132	Promoter (1-2kb)	19	6226380	6227768	1389	1	1473	Gpha2
193736	chr17	34879338	34879833	496	*	5.41	5.75	53.8174	4.96	31.125	0.578344	-1.72907	-1.72907	0.0132	0.0318	Promoter (<=1kb)	17	34879483	34896867	17385	1	0	Zbtb12
211228	chr8	70618346	70619350	1005	*	6.98	7.32	159.786	6.53	92.4115	0.578344	-1.72907	-1.72907	7.76e-05	0.000337	Promoter (2-3kb)	8	70616155	70621483	5329	1	2191	Lrrc25
63954	chr4	149457876	149458462	587	*	6.3	6.64	99.7331	5.85	57.68	0.578344	-1.72907	-1.72907	0.0019	0.0059	Promoter (2-3kb)	4	149449687	149454978	5292	2	-2898	Rbp7
11754	chr11	101330087	101331362	1276	*	7.11	7.45	174.853	6.66	101.125	0.578344	-1.72907	-1.72907	0.000203	0.000806	Promoter (<=1kb)	11	101330605	101341938	11334	1	0	Aoc3
100526461	chr15	84952680	84953922	1243	*	6.54	6.88	117.784	6.09	68.1197	0.578344	-1.72907	-1.72907	0.000503	0.00181	Promoter (1-2kb)	15	84951526	84951623	98	2	-1057	Mir1249
22117	chr15	78400811	78402930	2120	*	8.21	8.55	374.806	7.76	216.767	0.578344	-1.72907	-1.72907	6.06e-08	4.54e-07	Promoter (2-3kb)	15	78399556	78405907	6352	2	2977	Tst
20521	chr19	6540348	6544062	3715	*	8.93	9.27	617.374	8.47	354.588	0.574349	-1.7411	-1.7411	6.66e-10	6.57e-09	Promoter (<=1kb)	19	6535845	6543032	7188	2	0	Slc22a12
16500	chr2	167189730	167190473	744	*	6.88	7.22	149.086	6.42	85.6274	0.574349	-1.7411	-1.7411	1.35e-05	6.82e-05	Promoter (<=1kb)	2	167095969	167190155	94187	2	0	Kcnb1
67445	chr2	90887267	90887985	719	*	5.83	6.17	72.0037	5.37	41.3553	0.574349	-1.7411	-1.7411	0.00514	0.0141	Promoter (1-2kb)	2	90885860	90890525	4666	1	1407	C1qtnf4
12507	chr19	10738550	10739210	661	*	6.09	6.43	86.2229	5.63	49.5221	0.574349	-1.7411	-1.7411	0.00113	0.00372	Promoter (<=1kb)	19	10717116	10739002	21887	2	0	Cd5
28019	chr6	125041079	125041485	407	*	5.6	5.95	61.8199	5.15	35.5062	0.574349	-1.7411	-1.7411	0.00499	0.0137	Promoter (1-2kb)	6	125039760	125051542	11783	1	1319	Ing4
11517	chr6	55451999	55452589	591	*	5.6	5.94	61.3929	5.14	35.261	0.574349	-1.7411	-1.7411	0.0101	0.0252	Promoter (<=1kb)	6	55451978	55501451	49474	1	21	Adcyap1r1
223453	chr15	31221436	31222358	923	*	6.78	7.13	140.07	6.33	80.4489	0.574349	-1.7411	-1.7411	7.89e-05	0.000342	Promoter (1-2kb)	15	31224314	31274341	50028	1	-1956	Dap
243371	chr6	48552930	48553191	262	*	5.58	5.92	60.5477	5.12	34.7755	0.574349	-1.7411	-1.7411	0.00617	0.0165	Promoter (1-2kb)	6	48554796	48570722	15927	1	-1605	Lrrc61
353342	chr15	72807898	72808481	584	*	5.57	5.92	60.5477	5.12	34.7755	0.574349	-1.7411	-1.7411	0.00319	0.00931	Promoter (1-2kb)	15	72805600	72810324	4725	2	1843	Peg13
213522	chr6	125376980	125378851	1872	*	10.04	10.39	1341.84	9.59	770.686	0.574349	-1.7411	-1.7411	4.1e-14	6.55e-13	Promoter (1-2kb)	6	125362660	125380793	18134	2	1942	Plekhg6
68731	chr18	80200242	80201094	853	*	8.15	8.5	362.039	7.7	207.937	0.574349	-1.7411	-1.7411	1.23e-08	1.02e-07	Promoter (<=1kb)	18	80192265	80200658	8394	2	0	Rbfa
243084	chr5	86742790	86743368	579	*	5.37	5.71	52.3457	4.91	30.0647	0.574349	-1.7411	-1.7411	0.0129	0.0312	Promoter (2-3kb)	5	86705186	86745815	40630	2	2447	Tmprss11e
245847	chr17	24164659	24165326	668	*	5.34	5.69	51.6251	4.89	29.6508	0.574349	-1.7411	-1.7411	0.0192	0.0438	Promoter (<=1kb)	17	24155833	24163766	7934	2	-893	Amdhd2
12054	chr5	135170481	135170826	346	*	5.64	5.98	63.1189	5.18	36.2523	0.574349	-1.7411	-1.7411	0.00522	0.0143	Promoter (2-3kb)	5	135168283	135181855	13573	1	2198	Bcl7b
70999	chr19	7238908	7239669	762	*	5.84	6.19	73.0089	5.39	41.9326	0.574349	-1.7411	-1.7411	0.0113	0.0278	Promoter (1-2kb)	19	7225668	7241183	15516	2	1514	Naa40
217154	chr11	98050872	98051456	585	*	5.3	5.65	50.2134	4.85	28.84	0.574349	-1.7411	-1.7411	0.019	0.0433	Promoter (2-3kb)	11	98036623	98053462	16840	2	2006	Stac2
102639797	chr6	147242281	147242878	598	*	5.89	6.23	75.0614	5.43	43.1115	0.574349	-1.7411	-1.7411	0.00234	0.00708	Promoter (<=1kb)	6	147242527	147243801	1275	2	923	Gm15767
15401	chr6	52188226	52190914	2689	*	7.82	8.17	288.015	7.36	164.279	0.570382	-1.75321	-1.75321	3.49e-06	1.96e-05	Promoter (<=1kb)	6	52189671	52191753	2083	2	839	Hoxa4
17308	chr11	49246838	49247902	1065	*	7.58	7.93	243.875	7.12	139.102	0.570382	-1.75321	-1.75321	2.99e-08	2.35e-07	Promoter (2-3kb)	11	49244191	49263030	18840	1	2647	Mgat1
102465623	chr5	115642680	115643389	710	*	6.45	6.8	111.43	5.99	63.5579	0.570382	-1.75321	-1.75321	0.000293	0.00112	Promoter (2-3kb)	5	115645573	115645632	60	1	-2184	Mir7030
17752	chr8	94136840	94137594	755	*	6.5	6.85	115.36	6.04	65.7993	0.570382	-1.75321	-1.75321	0.000976	0.00327	Promoter (<=1kb)	8	94137197	94139031	1835	1	0	Mt4
109270	chr15	84669042	84670473	1432	*	6.62	6.97	125.366	6.16	71.5064	0.570382	-1.75321	-1.75321	0.000856	0.00291	Promoter (<=1kb)	15	84669620	84703673	34054	1	0	Prr5
20521	chr19	6538614	6540136	1523	*	7.04	7.39	167.73	6.58	95.6704	0.570382	-1.75321	-1.75321	7.22e-06	3.84e-05	Promoter (2-3kb)	19	6535845	6543032	7188	2	2896	Slc22a12
546096	chr8	104106400	104107578	1179	*	7.17	7.52	183.546	6.71	104.691	0.570382	-1.75321	-1.75321	4.33e-06	2.39e-05	Promoter (<=1kb)	8	104088916	104105873	16958	2	-527	Gm29682
218343	chr13	76101698	76102588	891	*	6.54	6.89	118.603	6.08	67.6492	0.570382	-1.75321	-1.75321	0.000227	0.000889	Promoter (2-3kb)	13	76098734	76190316	91583	1	2964	Ttc37
73339	chr15	11963849	11964428	580	*	5.46	5.81	56.1028	5	32	0.570382	-1.75321	-1.75321	0.0188	0.0429	Promoter (<=1kb)	15	11964276	11970086	5811	1	0	1700047G03Rik
433456	chr2	93027689	93028390	702	*	5.96	6.31	79.3413	5.5	45.2548	0.570382	-1.75321	-1.75321	0.00341	0.00985	Promoter (<=1kb)	2	93027956	93044732	16777	1	0	4631405J19Rik
23789	chr19	4150572	4151502	931	*	5.72	6.07	67.1819	5.26	38.3193	0.570382	-1.75321	-1.75321	0.00447	0.0125	Promoter (1-2kb)	19	4148619	4154035	5417	1	1953	Coro1b
329739	chr3	109029660	109029983	324	*	5.96	6.31	79.3413	5.5	45.2548	0.570382	-1.75321	-1.75321	0.00396	0.0112	Promoter (2-3kb)	3	108970997	109027607	56611	2	-2053	Fam102b
545136	chr15	99297599	99298313	715	*	6.03	6.38	83.2859	5.57	47.5048	0.570382	-1.75321	-1.75321	0.00249	0.00749	Promoter (1-2kb)	15	99271018	99295888	24871	2	-1711	Fam186b
27356	chr19	29322279	29322817	539	*	5.62	5.97	62.6829	5.16	35.7532	0.570382	-1.75321	-1.75321	0.00599	0.0161	Promoter (2-3kb)	19	29321344	29325356	4013	2	2539	Insl6
77701	chr2	25490600	25491450	851	*	6.65	7	128	6.19	73.0089	0.570382	-1.75321	-1.75321	8.57e-05	0.000368	Promoter (2-3kb)	2	25490845	25493911	3067	2	2461	Lcn12
66914	chr15	76628542	76629368	827	*	5.79	6.14	70.5219	5.33	40.2244	0.570382	-1.75321	-1.75321	0.00384	0.0109	Promoter (2-3kb)	15	76622087	76626086	4000	2	-2456	Vps28
16149	chr18	60802950	60803718	769	*	6.38	6.73	106.153	5.92	60.5477	0.570382	-1.75321	-1.75321	0.0016	0.00505	Promoter (<=1kb)	18	60803848	60812652	8805	1	-130	Cd74
16588	chr2	10081577	10081998	422	*	4.89	5.24	37.7918	4.43	21.5557	0.570382	-1.75321	-1.75321	0.0219	0.049	Promoter (<=1kb)	2	10080593	10092806	12214	1	984	Kin
223666	chr15	76814817	76815502	686	*	5.63	5.98	63.1189	5.17	36.0019	0.570382	-1.75321	-1.75321	0.00492	0.0136	Promoter (2-3kb)	15	76723985	76818170	94186	2	2668	Arhgap39
72106	chr17	25828122	25829890	1769	*	7.48	7.83	227.544	7.02	129.787	0.570382	-1.75321	-1.75321	9.81e-07	6.06e-06	Promoter (<=1kb)	17	25828867	25831843	2977	1	0	Jmjd8
102465616	chr4	137539947	137541059	1113	*	8.29	8.64	398.932	7.83	227.544	0.570382	-1.75321	-1.75321	2.56e-09	2.34e-08	Promoter (1-2kb)	4	137538286	137538370	85	1	1661	Mir7018
71839	chr8	119430279	119431294	1016	*	8.48	8.83	455.087	8.02	259.574	0.570382	-1.75321	-1.75321	2.23e-09	2.06e-08	Promoter (2-3kb)	8	119434124	119446256	12133	1	-2830	Osgin1
55942	chr7	27485289	27485725	437	*	5.09	5.44	43.4113	4.63	24.761	0.570382	-1.75321	-1.75321	0.0189	0.0432	Promoter (1-2kb)	7	27486910	27490316	3407	1	-1185	Sertad1
102032	chr8	22479343	22479645	303	*	5.09	5.44	43.4113	4.63	24.761	0.570382	-1.75321	-1.75321	0.0186	0.0427	Promoter (2-3kb)	8	22462614	22476882	14269	2	-2461	Smim19
20637	chr7	45393229	45393820	592	*	5.88	6.23	75.0614	5.42	42.8137	0.570382	-1.75321	-1.75321	0.00274	0.00813	Promoter (1-2kb)	7	45376453	45395742	19290	2	1922	Snrnp70
70730	chr2	32736363	32738032	1670	*	7.48	7.83	227.544	7.01	128.89	0.566442	-1.76541	-1.76541	4.71e-07	3.07e-06	Promoter (2-3kb)	2	32732620	32741016	8397	2	2984	6330409D20Rik
27416	chr16	20429071	20429643	573	*	5.48	5.83	56.8859	5.01	32.2226	0.566442	-1.76541	-1.76541	0.0048	0.0133	Promoter (2-3kb)	16	20331303	20426394	95092	2	-2677	Abcc5
240025	chr17	14202923	14204436	1514	*	7.41	7.76	216.767	6.94	122.786	0.566442	-1.76541	-1.76541	1.03e-07	7.45e-07	Promoter (<=1kb)	17	14195052	14204304	9253	2	0	Dact2
102465771	chr3	90009919	90010761	843	*	6.09	6.44	86.8227	5.62	49.18	0.566442	-1.76541	-1.76541	0.00129	0.00418	Promoter (<=1kb)	3	90011153	90011210	58	2	449	Mir7669
100504425	chr17	56554819	56555273	455	*	5.48	5.83	56.8859	5.01	32.2226	0.566442	-1.76541	-1.76541	0.00707	0.0186	Promoter (<=1kb)	17	56551414	56554387	2974	2	-432	Tincr
77675	chr12	111944135	111947213	3079	*	9.14	9.49	719.076	8.67	407.315	0.566442	-1.76541	-1.76541	1.29e-10	1.4e-09	Promoter (<=1kb)	12	111941991	111944484	2494	2	0	5033406O09Rik
320377	chr8	94437049	94437288	240	*	5.42	5.77	54.5686	4.95	30.91	0.566442	-1.76541	-1.76541	0.0115	0.0282	Promoter (1-2kb)	8	94429813	94435103	5291	2	-1946	9330175E14Rik
59031	chr5	140507660	140509080	1421	*	7.07	7.42	171.255	6.6	97.0059	0.566442	-1.76541	-1.76541	6.36e-06	3.41e-05	Promoter (2-3kb)	5	140505550	140525724	20175	1	2110	Chst12
100041480	chr3	10085288	10085932	645	*	6.06	6.41	85.0359	5.59	48.1679	0.566442	-1.76541	-1.76541	0.00274	0.00814	Promoter (2-3kb)	3	10088110	10092565	4456	1	-2178	Gm9833
20538	chr8	92957011	92957842	832	*	6.12	6.48	89.2636	5.66	50.5626	0.566442	-1.76541	-1.76541	0.00079	0.00271	Promoter (2-3kb)	8	92960079	93001667	41589	1	-2237	Slc6a2
73425	chr6	143648553	143648980	428	*	5.34	5.7	51.9842	4.88	29.446	0.566442	-1.76541	-1.76541	0.0159	0.0372	Promoter (2-3kb)	6	143593353	143651288	57936	2	2308	1700060C16Rik
80515	chr11	69340489	69340886	398	*	4.78	5.13	35.0174	4.31	19.8353	0.566442	-1.76541	-1.76541	0.0204	0.046	Promoter (<=1kb)	11	69340461	69342641	2181	1	28	Rnf227
110829	chr10	58320808	58321293	486	*	6.84	7.19	146.018	6.37	82.7106	0.566442	-1.76541	-1.76541	6.34e-06	3.4e-05	Promoter (2-3kb)	10	58323466	58424691	101226	1	-2173	Lims1
102465577	chr15	79005012	79006191	1180	*	7.32	7.67	203.657	6.85	115.36	0.566442	-1.76541	-1.76541	3.06e-06	1.74e-05	Promoter (2-3kb)	15	79002223	79002284	62	1	2789	Mir6956
11815	chr16	31312291	31312625	335	*	5.47	5.83	56.8859	5	32	0.562529	-1.77769	-1.77769	0.00756	0.0197	Promoter (2-3kb)	16	31296192	31314808	18617	2	2183	Apod
75880	chr15	33653161	33654021	861	*	5.53	5.89	59.3016	5.06	33.3589	0.562529	-1.77769	-1.77769	0.00328	0.00952	Promoter (<=1kb)	15	33593881	33653436	59556	2	0	4930592A05Rik
97961	chr15	78937364	78937933	570	*	5.71	6.07	67.1819	5.24	37.7918	0.562529	-1.77769	-1.77769	0.0104	0.0259	Promoter (2-3kb)	15	78934933	78943638	8706	1	2431	Nol12
100526548	chr15	76287479	76288019	541	*	6.39	6.75	107.635	5.92	60.5477	0.562529	-1.77769	-1.77769	0.000268	0.00103	Promoter (2-3kb)	15	76290879	76290968	90	2	2949	Mir3079
432999	chr16	13754366	13754867	502	*	7.82	8.18	290.018	7.35	163.144	0.562529	-1.77769	-1.77769	3.79e-06	2.12e-05	Promoter (<=1kb)	16	13754566	13758537	3972	1	0	A930007A09Rik
54447	chr19	32110513	32111002	490	*	5.16	5.51	45.5696	4.68	25.6342	0.562529	-1.77769	-1.77769	0.0133	0.032	Promoter (2-3kb)	19	31982597	32108211	125615	2	-2302	Asah2
66335	chr15	38659664	38660574	911	*	6.12	6.47	88.647	5.64	49.8665	0.562529	-1.77769	-1.77769	0.000414	0.00152	Promoter (1-2kb)	15	38661933	38692446	30514	1	-1359	Atp6v1c1
109828	chr15	5065290	5065679	390	*	5.04	5.39	41.9326	4.56	23.5883	0.562529	-1.77769	-1.77769	0.0129	0.0312	Promoter (1-2kb)	15	4988762	5063740	74979	2	-1550	C7
12925	chr12	113149305	113149670	366	*	5.37	5.73	53.0765	4.9	29.8571	0.562529	-1.77769	-1.77769	0.0107	0.0266	Promoter (2-3kb)	12	113146316	113153879	7564	1	2989	Crip1
14302	chr10	34485104	34485506	403	*	6.91	7.27	154.343	6.44	86.8227	0.562529	-1.77769	-1.77769	9.6e-06	4.99e-05	Promoter (1-2kb)	10	34483399	34611278	127880	1	1705	Frk
102465580	chr15	100652058	100652436	379	*	5.19	5.54	46.5271	4.71	26.1729	0.562529	-1.77769	-1.77769	0.0221	0.0494	Promoter (2-3kb)	15	100649163	100649229	67	2	-2829	Mir6961
56554	chr10	22357488	22357884	397	*	5.24	5.6	48.5029	4.77	27.2843	0.562529	-1.77769	-1.77769	0.0068	0.018	Promoter (2-3kb)	10	22360552	22374139	13588	1	-2668	Raet1d
214804	chr3	145987428	145989257	1830	*	9.78	10.14	1128.35	9.31	634.73	0.562529	-1.77769	-1.77769	2.01e-17	4.45e-16	Promoter (<=1kb)	3	145987870	146021720	33851	1	0	Syde2
68204	chr1	118456801	118461036	4236	*	9.97	10.33	1287.18	9.5	724.077	0.562529	-1.77769	-1.77769	6.65e-21	2e-19	Promoter (<=1kb)	1	118458652	118459267	616	2	0	2900060B14Rik
13393	chr11	95119871	95120692	822	*	6.56	6.91	120.259	6.08	67.6492	0.562529	-1.77769	-1.77769	9.44e-05	0.000402	Promoter (<=1kb)	11	95120119	95125296	5178	1	0	Dlx3
77630	chr5	98166981	98168479	1499	*	8.01	8.36	328.557	7.53	184.823	0.562529	-1.77769	-1.77769	6.26e-10	6.19e-09	Promoter (<=1kb)	5	98167198	98188991	21794	1	0	Prdm8
214685	chr15	81698379	81699074	696	*	5.7	6.05	66.257	5.22	37.2715	0.562529	-1.77769	-1.77769	0.00694	0.0183	Promoter (1-2kb)	15	81678296	81697287	18992	2	-1092	Chadl
243910	chr7	30423056	30423605	550	*	6.15	6.51	91.1392	5.68	51.2685	0.562529	-1.77769	-1.77769	0.00173	0.00542	Promoter (1-2kb)	7	30421732	30428746	7015	1	1324	Nfkbid
57753	chr19	38816134	38816564	431	*	5.43	5.79	55.3304	4.96	31.125	0.562529	-1.77769	-1.77769	0.014	0.0335	Promoter (2-3kb)	19	38788128	38819237	31110	2	2673	Noc3l
619301	chr14	52016385	52016975	591	*	6.02	6.38	83.2859	5.55	46.8507	0.562529	-1.77769	-1.77769	0.000949	0.00319	Promoter (<=1kb)	14	52016865	52019794	2930	1	0	Tmem253
20363	chr15	3269972	3271113	1142	*	7.78	8.14	282.088	7.31	158.683	0.562529	-1.77769	-1.77769	1.86e-06	1.1e-05	Promoter (1-2kb)	15	3268547	3280508	11962	1	1425	Selenop
54698	chr9	41006656	41007501	846	*	6.43	6.79	110.661	5.95	61.8199	0.558644	-1.79005	-1.79005	0.000561	0.002	Promoter (2-3kb)	9	40969691	41004628	34938	2	-2028	Crtam
102465611	chr3	88442520	88443279	760	*	6.6	6.96	124.5	6.12	69.551	0.558644	-1.79005	-1.79005	0.000201	0.000799	Promoter (1-2kb)	3	88440879	88440951	73	2	-1569	Mir7011
66617	chr2	30810695	30811079	385	*	5.71	6.07	67.1819	5.23	37.5307	0.558644	-1.79005	-1.79005	0.00779	0.0202	Promoter (2-3kb)	2	30807826	30823033	15208	1	2869	Ntmt1
11596	chr17	34597783	34598469	687	*	5.84	6.2	73.5167	5.36	41.0696	0.558644	-1.79005	-1.79005	0.00296	0.00871	Promoter (<=1kb)	17	34597862	34600936	3075	1	0	Ager
12396	chr2	154437870	154438868	999	*	5.48	5.84	57.2816	5	32	0.558644	-1.79005	-1.79005	0.0154	0.0363	Promoter (1-2kb)	2	154436481	154539356	102876	1	1389	Cbfa2t2
227929	chr2	58194528	58195045	518	*	5.24	5.6	48.5029	4.76	27.0958	0.558644	-1.79005	-1.79005	0.0121	0.0294	Promoter (<=1kb)	2	58129137	58195528	66392	2	483	Cytip
14317	chr10	76575044	76575468	425	*	5.32	5.68	51.2685	4.84	28.6408	0.558644	-1.79005	-1.79005	0.00515	0.0141	Promoter (<=1kb)	10	76575648	76590338	14691	1	-180	Ftcd
56460	chr7	141080012	141080602	591	*	5.7	6.06	66.7178	5.22	37.2715	0.558644	-1.79005	-1.79005	0.00232	0.00702	Promoter (1-2kb)	7	141078218	141090510	12293	1	1794	Pkp3
18824	chrX	7672589	7673150	562	*	4.86	5.22	37.2715	4.38	20.8215	0.558644	-1.79005	-1.79005	0.0154	0.0363	Promoter (1-2kb)	20	7667941	7671390	3450	2	-1199	Plp2
22359	chr19	27216785	27217271	487	*	5.36	5.72	52.7098	4.88	29.446	0.558644	-1.79005	-1.79005	0.0104	0.0259	Promoter (<=1kb)	19	27216484	27254231	37748	1	301	Vldlr
72515	chr17	71618301	71618586	286	*	4.96	5.32	39.9466	4.48	22.3159	0.558644	-1.79005	-1.79005	0.013	0.0313	Promoter (2-3kb)	17	71615895	71659031	43137	1	2406	Wdr43
73395	chr6	100526031	100526707	677	*	6.26	6.62	98.36	5.78	54.9482	0.558644	-1.79005	-1.79005	0.000391	0.00145	Promoter (<=1kb)	6	100527400	100533426	6027	1	-693	1700049E22Rik
11496	chr5	8366658	8368526	1869	*	7.91	8.27	308.687	7.43	172.446	0.558644	-1.79005	-1.79005	2.1e-08	1.68e-07	Promoter (<=1kb)	5	8072352	8368160	295809	2	0	Adam22
12895	chr15	89425653	89426200	548	*	5.63	5.99	63.5579	5.15	35.5062	0.558644	-1.79005	-1.79005	0.0146	0.0346	Promoter (<=1kb)	15	89416405	89425863	9459	2	0	Cpt1b
387246	chr16	77602174	77603340	1167	*	7.96	8.32	319.573	7.48	178.527	0.558644	-1.79005	-1.79005	9.81e-09	8.27e-08	Promoter (2-3kb)	16	77599657	77599750	94	1	2517	Mirlet7c-1
50784	chr10	79536427	79537083	657	*	5.64	6	64	5.16	35.7532	0.558644	-1.79005	-1.79005	0.00447	0.0125	Promoter (2-3kb)	10	79526430	79533796	7367	2	-2631	Plpp2
69029	chr15	82341037	82341519	483	*	5.78	6.14	70.5219	5.3	39.3966	0.558644	-1.79005	-1.79005	0.00191	0.00592	Promoter (2-3kb)	15	82338959	82349091	10133	1	2078	Smdt1
13196	chr15	64379383	64380246	864	*	6.41	6.77	109.137	5.93	60.9688	0.558644	-1.79005	-1.79005	0.00075	0.00258	Promoter (2-3kb)	15	64086857	64382919	296063	2	2673	Asap1
215814	chr10	18237240	18238020	781	*	5.45	5.81	56.1028	4.97	31.3414	0.558644	-1.79005	-1.79005	0.00588	0.0158	Promoter (2-3kb)	10	18213676	18234998	21323	2	-2242	Ccdc28a
14191	chr4	132971501	132972203	703	*	7.04	7.4	168.897	6.56	94.3532	0.558644	-1.79005	-1.79005	8.86e-06	4.64e-05	Promoter (1-2kb)	4	132974095	133001910	27816	1	-1892	Fgr
19015	chr17	28235654	28237753	2100	*	8.9	9.26	613.109	8.42	342.509	0.558644	-1.79005	-1.79005	4.94e-15	8.69e-14	Promoter (2-3kb)	17	28232700	28301474	68775	1	2954	Ppard
78004	chr6	54329472	54330042	571	*	6.31	6.67	101.829	5.83	56.8859	0.558644	-1.79005	-1.79005	0.000592	0.00209	Promoter (2-3kb)	6	54326883	54330201	3319	1	2589	Prr15
21819	chr15	66667865	66668434	570	*	5.47	5.83	56.8859	4.98	31.5594	0.554785	-1.8025	-1.8025	0.00624	0.0167	Promoter (2-3kb)	15	66670753	66850721	179969	1	-2319	Tg
380718	chr11	87852767	87853938	1172	*	8.15	8.51	364.557	7.66	202.251	0.554785	-1.8025	-1.8025	2.89e-10	2.99e-09	Promoter (<=1kb)	11	87853215	87863803	10589	1	0	Mks1
258712	chr1	174043618	174044787	1170	*	6.11	6.47	88.647	5.62	49.18	0.554785	-1.8025	-1.8025	0.00253	0.00758	Promoter (2-3kb)	1	174041118	174043523	2406	1	2500	Olfr433
77717	chr15	101291067	101291789	723	*	6.35	6.71	104.691	5.86	58.0812	0.554785	-1.8025	-1.8025	0.000248	0.000962	Promoter (1-2kb)	15	101293212	101297426	4215	1	-1423	Smim41
22321	chr17	35003088	35003571	484	*	4.95	5.31	39.6706	4.46	22.0087	0.554785	-1.8025	-1.8025	0.0133	0.032	Promoter (2-3kb)	17	35000987	35016322	15336	1	2101	Vars
171285	chr11	46454576	46455069	494	*	5.97	6.33	80.4489	5.48	44.6318	0.554785	-1.8025	-1.8025	0.00246	0.00741	Promoter (<=1kb)	11	46454935	46481255	26321	1	0	Havcr2
100503474	chr1	136698452	136699211	760	*	6.67	7.03	130.69	6.18	72.5046	0.554785	-1.8025	-1.8025	2.51e-05	0.000121	Promoter (2-3kb)	1	136696211	136726142	29932	1	2241	Platr22
98845	chr7	141337494	141337988	495	*	5.64	6	64	5.15	35.5062	0.554785	-1.8025	-1.8025	0.00318	0.00928	Promoter (<=1kb)	7	141338880	141363020	24141	1	-892	Eps8l2
212989	chr8	85016216	85016676	461	*	5.14	5.5	45.2548	4.65	25.1067	0.554785	-1.8025	-1.8025	0.00879	0.0224	Promoter (1-2kb)	8	85007202	85014531	7330	2	-1685	Best2
77128	chr17	26718019	26718588	570	*	5.43	5.79	55.3304	4.94	30.6965	0.554785	-1.8025	-1.8025	0.00888	0.0226	Promoter (2-3kb)	17	26715650	26776635	60986	1	2369	Crebrf
78369	chr9	21027625	21028182	558	*	5.37	5.73	53.0765	4.88	29.446	0.554785	-1.8025	-1.8025	0.00728	0.019	Promoter (1-2kb)	9	21029373	21030595	1223	1	-1191	Icam4
723897	chr15	82199641	82200067	427	*	5.13	5.5	45.2548	4.65	25.1067	0.554785	-1.8025	-1.8025	0.0179	0.0412	Promoter (1-2kb)	15	82198122	82198190	69	1	1519	Mir33
110385	chr8	70726523	70727015	493	*	5.45	5.81	56.1028	4.96	31.125	0.554785	-1.8025	-1.8025	0.0157	0.0369	Promoter (2-3kb)	8	70723720	70751186	27467	1	2803	Pde4c
70605	chr19	4879733	4880402	670	*	5.61	5.98	63.1189	5.13	35.0174	0.554785	-1.8025	-1.8025	0.013	0.0314	Promoter (1-2kb)	19	4878668	4885397	6730	1	1065	Zdhhc24
223646	chr15	75893417	75895756	2340	*	8.17	8.53	369.646	7.68	205.074	0.554785	-1.8025	-1.8025	4.39e-10	4.43e-09	Promoter (<=1kb)	15	75890956	75894481	3526	2	0	Naprt
20908	chr19	11819562	11820156	595	*	6.79	7.15	142.025	6.3	78.7932	0.554785	-1.8025	-1.8025	9.14e-06	4.77e-05	Promoter (<=1kb)	19	11775118	11819403	44286	2	-159	Stx3
217333	chr11	116127234	116128149	916	*	6.13	6.49	89.8845	5.64	49.8665	0.554785	-1.8025	-1.8025	0.000786	0.0027	Promoter (<=1kb)	11	116105752	116127210	21459	2	-24	Trim47
11308	chr2	23041345	23041977	633	*	6.85	7.22	149.086	6.36	82.1393	0.550953	-1.81504	-1.81504	2.9e-06	1.65e-05	Promoter (1-2kb)	2	22940073	23040241	100169	2	-1104	Abi1
625249	chr10	80043963	80044630	668	*	6.98	7.35	163.144	6.49	89.8845	0.550953	-1.81504	-1.81504	2.2e-06	1.28e-05	Promoter (2-3kb)	10	80047166	80056439	9274	1	-2536	Gpx4
18654	chr12	85177031	85177538	508	*	5.57	5.93	60.9688	5.07	33.5909	0.550953	-1.81504	-1.81504	0.00474	0.0131	Promoter (<=1kb)	12	85166635	85177790	11156	2	252	Pgf
320790	chr4	8689683	8692451	2769	*	8.91	9.28	621.668	8.42	342.509	0.550953	-1.81504	-1.81504	2.25e-15	4.08e-14	Promoter (<=1kb)	4	8690406	8867659	177254	1	0	Chd7
13488	chr13	54056917	54057399	483	*	5.4	5.77	54.5686	4.91	30.0647	0.550953	-1.81504	-1.81504	0.00576	0.0156	Promoter (1-2kb)	13	54051183	54055705	4523	2	-1212	Drd1
13592	chr14	67232333	67239100	6768	*	10.57	10.93	1951	10.07	1074.91	0.550953	-1.81504	-1.81504	1.47e-23	5.44e-22	Promoter (<=1kb)	14	67233292	67430918	197627	1	0	Ebf2
28081	chr11	113681074	113681373	300	*	5.46	5.83	56.8859	4.97	31.3414	0.550953	-1.81504	-1.81504	0.00803	0.0207	Promoter (2-3kb)	11	113661319	113684155	22837	2	2782	Fam104a
230257	chr4	59551967	59552478	512	*	6.62	6.98	126.238	6.12	69.551	0.550953	-1.81504	-1.81504	0.000411	0.00151	Promoter (2-3kb)	4	59471868	59549364	77497	2	-2603	Ptbp3
21835	chr7	97417240	97417726	487	*	5.61	5.98	63.1189	5.12	34.7755	0.550953	-1.81504	-1.81504	0.00838	0.0215	Promoter (<=1kb)	7	97412938	97417730	4793	2	4	Thrsp
15404	chr6	52221250	52222433	1184	*	8.11	8.48	357.054	7.62	196.72	0.550953	-1.81504	-1.81504	4.16e-10	4.22e-09	Promoter (<=1kb)	6	52214491	52221854	7364	2	0	Hoxa7
18025	chr6	51432516	51433253	738	*	6.54	6.91	120.259	6.05	66.257	0.550953	-1.81504	-1.81504	0.000192	0.000763	Promoter (<=1kb)	6	51432670	51458768	26099	1	0	Nfe2l3
239530	chr15	73709563	73710136	574	*	6.04	6.41	85.0359	5.55	46.8507	0.550953	-1.81504	-1.81504	0.000261	0.00101	Promoter (2-3kb)	15	73694604	73707505	12902	2	-2058	Gpr20
171506	chr6	115946359	115946893	535	*	5.82	6.19	73.0089	5.33	40.2244	0.550953	-1.81504	-1.81504	0.00212	0.00648	Promoter (1-2kb)	6	115944938	115950236	5299	1	1421	H1f8
211228	chr8	70614320	70614925	606	*	5.8	6.17	72.0037	5.31	39.6706	0.550953	-1.81504	-1.81504	0.000744	0.00257	Promoter (1-2kb)	8	70616155	70621483	5329	1	-1230	Lrrc25
114332	chr7	110862793	110863345	553	*	5.75	6.12	69.551	5.26	38.3193	0.550953	-1.81504	-1.81504	0.00143	0.00458	Promoter (<=1kb)	7	110850607	110863239	12633	2	0	Lyve1
217684	chr12	80787640	80788071	432	*	5.59	5.95	61.8199	5.09	34.0598	0.550953	-1.81504	-1.81504	0.00401	0.0114	Promoter (2-3kb)	12	80790510	80880835	90326	1	-2439	Susd6
216613	chr11	28583409	28584612	1204	*	7.79	8.15	284.05	7.29	156.498	0.550953	-1.81504	-1.81504	3.99e-09	3.55e-08	Promoter (<=1kb)	11	28385685	28584324	198640	2	0	Ccdc85a
56471	chr14	66340474	66341506	1033	*	6.45	6.82	112.986	5.96	62.2499	0.550953	-1.81504	-1.81504	6.91e-05	0.000303	Promoter (2-3kb)	14	66344296	66361680	17385	1	-2790	Stmn4
59058	chr3	18049666	18052992	3327	*	7.86	8.23	300.246	7.36	164.279	0.547147	-1.82766	-1.82766	5.66e-10	5.62e-09	Promoter (1-2kb)	3	18054174	18057517	3344	1	-1182	Bhlhe22
22217	chr5	146798005	146798495	491	*	5.52	5.89	59.3016	5.02	32.4467	0.547147	-1.82766	-1.82766	0.0108	0.0268	Promoter (2-3kb)	5	146734809	146795006	60198	2	-2999	Usp12
56542	chr9	78111483	78111841	359	*	5.43	5.8	55.7152	4.93	30.4844	0.547147	-1.82766	-1.82766	0.00428	0.012	Promoter (2-3kb)	9	78109192	78172107	62916	1	2291	Cilk1
723854	chr12	109615441	109615748	308	*	5.37	5.74	53.4456	4.87	29.2426	0.547147	-1.82766	-1.82766	0.00377	0.0108	Promoter (2-3kb)	12	109618258	109618336	79	1	-2510	Mir370
66968	chr17	56117251	56117774	524	*	5.72	6.09	68.1197	5.22	37.2715	0.547147	-1.82766	-1.82766	0.00161	0.0051	Promoter (<=1kb)	17	56111601	56117596	5996	2	0	Plin5
12399	chr4	135118904	135119154	251	*	5.24	5.61	48.8403	4.74	26.7228	0.547147	-1.82766	-1.82766	0.014	0.0335	Promoter (1-2kb)	4	135120652	135177990	57339	1	-1498	Runx3
100174921	chr19	45995996	45996445	450	*	5.54	5.91	60.1295	5.04	32.8996	0.547147	-1.82766	-1.82766	0.00454	0.0126	Promoter (1-2kb)	19	45998137	46013386	15250	1	-1692	4930505N22Rik
11838	chr15	74669328	74677943	8616	*	10.78	11.15	2272.4	10.28	1243.34	0.547147	-1.82766	-1.82766	8.58e-26	3.75e-24	Promoter (<=1kb)	15	74669083	74672570	3488	2	0	Arc
13350	chr15	76514562	76515185	624	*	5.47	5.84	57.2816	4.97	31.3414	0.547147	-1.82766	-1.82766	0.00389	0.0111	Promoter (2-3kb)	15	76502015	76511953	9939	2	-2609	Dgat1
64337	chr17	25716842	25717875	1034	*	6.45	6.82	112.986	5.95	61.8199	0.547147	-1.82766	-1.82766	7.67e-05	0.000333	Promoter (<=1kb)	17	25717171	25719406	2236	1	0	Gng13
15040	chr17	36032449	36032886	438	*	5.45	5.82	56.493	4.95	30.91	0.547147	-1.82766	-1.82766	0.00689	0.0181	Promoter (<=1kb)	17	36029773	36032855	3083	2	0	H2-T23
329244	chr1	130941527	130942250	724	*	6.52	6.89	118.603	6.02	64.8934	0.547147	-1.82766	-1.82766	4.99e-05	0.000225	Promoter (1-2kb)	1	130932656	130940115	7460	2	-1412	Il19
102465990	chr19	55194083	55194877	795	*	6.31	6.68	102.537	5.81	56.1028	0.547147	-1.82766	-1.82766	0.00029	0.00111	Promoter (1-2kb)	19	55192678	55192734	57	1	1405	Mir6715
67819	chr15	57894419	57894891	473	*	5.91	6.28	77.7085	5.41	42.5179	0.547147	-1.82766	-1.82766	0.0015	0.00477	Promoter (1-2kb)	15	57869502	57892448	22947	2	-1971	Derl1
21786	chr17	31130947	31131763	817	*	5.97	6.34	81.0084	5.47	44.3235	0.547147	-1.82766	-1.82766	0.000346	0.00129	Promoter (1-2kb)	17	31125306	31129646	4341	2	-1301	Tff3
18551	chr10	80326506	80327044	539	*	5.79	6.16	71.5064	5.29	39.1245	0.547147	-1.82766	-1.82766	0.00158	0.00501	Promoter (2-3kb)	10	80321283	80329498	8216	2	2454	Pcsk4
72104	chr17	86286620	86287489	870	*	6.96	7.33	160.898	6.45	87.4266	0.543367	-1.84038	-1.84038	2.27e-05	0.00011	Promoter (<=1kb)	17	86285164	86287178	2015	2	0	2010106C02Rik
229004	chr2	181286564	181287098	535	*	4.94	5.31	39.6706	4.43	21.5557	0.543367	-1.84038	-1.84038	0.0184	0.0422	Promoter (<=1kb)	2	181251449	181288035	36587	2	937	Gmeb2
17859	chr19	53307115	53308244	1130	*	6.43	6.8	111.43	5.92	60.5477	0.543367	-1.84038	-1.84038	7.88e-05	0.000341	Promoter (2-3kb)	19	53310518	53375810	65293	1	-2274	Mxi1
383563	chr1	136261759	136262584	826	*	6.92	7.29	156.498	6.41	85.0359	0.543367	-1.84038	-1.84038	3.84e-06	2.14e-05	Promoter (<=1kb)	1	136259797	136260873	1077	2	-886	Gpr25
100038525	chr2	93452765	93453613	849	*	5.89	6.27	77.1717	5.39	41.9326	0.543367	-1.84038	-1.84038	0.00034	0.00128	Promoter (<=1kb)	2	93452819	93469871	17053	1	0	Gm10804
228765	chr2	151569523	151569929	407	*	5	5.37	41.3553	4.49	22.4711	0.543367	-1.84038	-1.84038	0.0101	0.0253	Promoter (2-3kb)	2	151572622	151590005	17384	1	-2693	Sdcbp2
22346	chr6	113621048	113621712	665	*	5.84	6.21	74.028	5.33	40.2244	0.543367	-1.84038	-1.84038	0.000485	0.00175	Promoter (2-3kb)	6	113623959	113631633	7675	1	-2247	Vhl
332175	chr16	43979322	43979923	602	*	5.43	5.8	55.7152	4.92	30.2738	0.543367	-1.84038	-1.84038	0.00454	0.0127	Promoter (<=1kb)	16	43965033	43979791	14759	2	0	Zdhhc23
211922	chr14	26571976	26572292	317	*	5.3	5.67	50.9143	4.79	27.6652	0.543367	-1.84038	-1.84038	0.0154	0.0362	Promoter (1-2kb)	14	26573856	26634322	60467	1	-1564	Dennd6a
18574	chr15	103503754	103504056	303	*	5.16	5.53	46.2057	4.65	25.1067	0.543367	-1.84038	-1.84038	0.0114	0.028	Promoter (<=1kb)	15	103503034	103530052	27019	1	720	Pde1b
107351	chr19	25236323	25237744	1422	*	7.9	8.27	308.687	7.39	167.73	0.543367	-1.84038	-1.84038	2.07e-10	2.19e-09	Promoter (<=1kb)	19	25236975	25434496	197522	1	0	Kank1
107221	chr19	38096868	38097695	828	*	6.4	6.77	109.137	5.89	59.3016	0.543367	-1.84038	-1.84038	0.000401	0.00148	Promoter (<=1kb)	19	38097071	38114263	17193	1	0	Ffar4
103968	chr7	79734576	79735165	590	*	6.57	6.95	123.64	6.07	67.1819	0.543367	-1.84038	-1.84038	0.000712	0.00247	Promoter (1-2kb)	7	79720218	79732903	12686	2	-1673	Plin1
75448	chr7	97644907	97645968	1062	*	6.98	7.36	164.279	6.48	89.2636	0.543367	-1.84038	-1.84038	3.48e-06	1.95e-05	Promoter (<=1kb)	7	97598349	97645112	46764	2	0	Rsf1os1
76062	chr12	69476582	69477085	504	*	5.05	5.43	43.1115	4.54	23.2636	0.539614	-1.85318	-1.85318	0.00936	0.0237	Promoter (1-2kb)	12	69464787	69475550	10764	2	-1032	5830428M24Rik
26894	chr6	124966583	124967102	520	*	5.47	5.85	57.68	4.96	31.125	0.539614	-1.85318	-1.85318	0.00284	0.0084	Promoter (1-2kb)	6	124958413	124965538	7126	2	-1045	Cops7a
12865	chr7	30183670	30184583	914	*	7.73	8.11	276.282	7.22	149.086	0.539614	-1.85318	-1.85318	7.47e-07	4.71e-06	Promoter (<=1kb)	7	30184144	30186078	1935	1	0	Cox7a1
225884	chr19	4058582	4058930	349	*	4.84	5.22	37.2715	4.33	20.1122	0.539614	-1.85318	-1.85318	0.0212	0.0477	Promoter (<=1kb)	19	4057477	4059569	2093	2	639	Gstp3
226861	chr1	192774190	192774622	433	*	5.2	5.58	47.8352	4.69	25.8125	0.539614	-1.85318	-1.85318	0.00398	0.0113	Promoter (2-3kb)	1	192496711	192771223	274513	2	-2967	Hhat
268816	chr15	73839161	73840902	1742	*	8.46	8.84	458.253	7.95	247.28	0.539614	-1.85318	-1.85318	4.62e-13	6.61e-12	Promoter (<=1kb)	15	73760067	73839699	79633	2	0	Mroh5
66175	chr14	30875264	30876533	1270	*	7.32	7.7	207.937	6.81	112.206	0.539614	-1.85318	-1.85318	4.14e-08	3.18e-07	Promoter (2-3kb)	14	30879200	30881610	2411	1	-2667	Mustn1
258954	chr7	140165928	140166265	338	*	5.26	5.64	49.8665	4.75	26.9087	0.539614	-1.85318	-1.85318	0.00321	0.00936	Promoter (1-2kb)	7	140159999	140164764	4766	2	-1164	Olfr522
76509	chr9	50491601	50492087	487	*	5.16	5.54	46.5271	4.65	25.1067	0.539614	-1.85318	-1.85318	0.00456	0.0127	Promoter (2-3kb)	9	50494525	50505482	10958	1	-2438	Plet1
21844	chr16	90145069	90145940	872	*	7.24	7.62	196.72	6.73	106.153	0.539614	-1.85318	-1.85318	8.51e-07	5.32e-06	Promoter (1-2kb)	16	89787111	90143769	356659	2	-1300	Tiam1
241452	chr2	69376834	69377828	995	*	7.46	7.84	229.126	6.95	123.64	0.539614	-1.85318	-1.85318	3.6e-08	2.8e-07	Promoter (2-3kb)	2	69380445	69404533	24089	1	-2617	Dhrs9
27886	chr16	17911688	17912252	565	*	6.12	6.5	90.5097	5.61	48.8403	0.539614	-1.85318	-1.85318	0.000415	0.00152	Promoter (<=1kb)	16	17900709	17911348	10640	2	-340	Ess2
69719	chr5	31052344	31052705	362	*	5.36	5.74	53.4456	4.85	28.84	0.539614	-1.85318	-1.85318	0.00566	0.0153	Promoter (2-3kb)	5	31054780	31078479	23700	1	-2075	Cad
12803	chr19	12765312	12765714	403	*	5.73	6.11	69.0706	5.22	37.2715	0.539614	-1.85318	-1.85318	0.00644	0.0171	Promoter (<=1kb)	19	12763660	12765632	1973	2	0	Cntf
435818	chr4	150146197	150146677	481	*	6.24	6.62	98.36	5.73	53.0765	0.539614	-1.85318	-1.85318	0.000476	0.00172	Promoter (2-3kb)	4	150148972	150168482	19511	1	-2295	Slc2a7
14433	chr6	125169076	125169504	429	*	5.1	5.48	44.6318	4.59	24.0839	0.539614	-1.85318	-1.85318	0.00889	0.0226	Promoter (2-3kb)	6	125161853	125166467	4615	2	-2609	Gapdh
78148	chr17	83997695	83998228	534	*	5.81	6.19	73.0089	5.3	39.3966	0.539614	-1.85318	-1.85318	0.00814	0.021	Promoter (<=1kb)	17	83998554	84013408	14855	1	-326	8430430B14Rik
75430	chr7	101861022	101861286	265	*	5.81	6.19	73.0089	5.3	39.3966	0.539614	-1.85318	-1.85318	0.000506	0.00182	Promoter (2-3kb)	7	101863715	101901849	38135	1	-2429	Anapc15
242891	chr5	25512973	25513877	905	*	5.98	6.36	82.1393	5.47	44.3235	0.539614	-1.85318	-1.85318	0.000467	0.00169	Promoter (2-3kb)	5	25516067	25518027	1961	1	-2190	Cct8l1
14708	chr10	81013266	81015457	2192	*	9.62	10	1024	9.11	552.565	0.539614	-1.85318	-1.85318	3.27e-19	8.48e-18	Promoter (<=1kb)	10	80948624	81014945	66322	2	0	Gng7
74116	chr17	29319831	29321023	1193	*	6.21	6.59	96.3358	5.69	51.6251	0.535887	-1.86607	-1.86607	8.65e-05	0.000372	Promoter (2-3kb)	17	29317680	29330593	12914	1	2151	Pi16
109979	chr5	92332429	92332886	458	*	5.59	5.97	62.6829	5.07	33.5909	0.535887	-1.86607	-1.86607	0.00109	0.00361	Promoter (<=1kb)	5	92331827	92414628	82802	1	602	Art3
12631	chr19	5493186	5493642	457	*	5.76	6.14	70.5219	5.24	37.7918	0.535887	-1.86607	-1.86607	0.000717	0.00248	Promoter (2-3kb)	19	5490455	5495201	4747	1	2731	Cfl1
225887	chr19	3909634	3910632	999	*	6.25	6.63	99.0442	5.73	53.0765	0.535887	-1.86607	-1.86607	0.00011	0.000461	Promoter (2-3kb)	19	3908863	3912774	3912	2	2142	Ndufs8
18216	chr2	180499727	180500323	597	*	5.58	5.96	62.2499	5.06	33.3589	0.535887	-1.86607	-1.86607	0.00337	0.00976	Promoter (<=1kb)	2	180499976	180544980	45005	1	0	Ntsr1
223626	chr15	74718112	74718503	392	*	5.14	5.52	45.8866	4.62	24.59	0.535887	-1.86607	-1.86607	0.0128	0.031	Promoter (2-3kb)	15	74721204	74724639	3436	1	-2701	Them6
75211	chr16	50588273	50588528	256	*	4.58	4.96	31.125	4.06	16.6795	0.535887	-1.86607	-1.86607	0.0205	0.0464	Promoter (1-2kb)	16	50590503	50654166	63664	1	-1975	4930542D17Rik
105722	chr15	95793820	95795694	1875	*	7.91	8.29	312.996	7.39	167.73	0.535887	-1.86607	-1.86607	9.64e-11	1.06e-09	Promoter (2-3kb)	15	95790843	95974751	183909	1	2977	Ano6
252903	chr1	79671596	79672302	707	*	6.19	6.57	95.0095	5.67	50.9143	0.535887	-1.86607	-1.86607	0.000572	0.00203	Promoter (<=1kb)	1	79606876	79671972	65097	2	0	Ap1s3
83430	chr10	128297700	128299155	1456	*	7.16	7.54	186.108	6.64	99.7331	0.535887	-1.86607	-1.86607	8.04e-06	4.24e-05	Promoter (<=1kb)	10	128296139	128298752	2614	2	0	Il23a
432628	chr12	4874010	4874844	835	*	7.02	7.4	168.897	6.5	90.5097	0.535887	-1.86607	-1.86607	4.02e-06	2.23e-05	Promoter (<=1kb)	12	4862440	4874359	11920	2	0	Mfsd2b
17954	chrX	103186343	103187056	714	*	6.54	6.92	121.095	6.02	64.8934	0.535887	-1.86607	-1.86607	7.48e-05	0.000326	Promoter (<=1kb)	20	103184176	103186640	2465	2	0	Nap1l2
18131	chr17	32166591	32167225	635	*	6.83	7.21	148.056	6.31	79.3413	0.535887	-1.86607	-1.86607	9.56e-06	4.97e-05	Promoter (<=1kb)	17	32120820	32166852	46033	2	0	Notch3
18158	chr4	147987738	147988229	492	*	4.69	5.07	33.5909	4.17	18.0009	0.535887	-1.86607	-1.86607	0.0187	0.0428	Promoter (1-2kb)	4	147985788	147987205	1418	1	1950	Nppb
239647	chr15	97246832	97248734	1903	*	7.29	7.67	203.657	6.77	109.137	0.535887	-1.86607	-1.86607	9.84e-07	6.08e-06	Promoter (<=1kb)	15	97247107	97385680	138574	1	0	Pced1b
94184	chr16	13898575	13900413	1839	*	7.36	7.74	213.783	6.84	114.563	0.535887	-1.86607	-1.86607	0.0209	0.047	Promoter (2-3kb)	16	13833148	13903131	69984	2	2718	Pdxdc1
57816	chr5	118029425	118029815	391	*	5.86	6.24	75.5835	5.34	40.5042	0.535887	-1.86607	-1.86607	0.000694	0.00241	Promoter (1-2kb)	5	118027743	118061878	34136	1	1682	Tesc
53620	chr6	72376592	72377525	934	*	5.56	5.94	61.3929	5.04	32.8996	0.535887	-1.86607	-1.86607	0.0013	0.0042	Promoter (2-3kb)	6	72368794	72380468	11675	2	2943	Vamp5
56846	chr2	154560704	154561216	513	*	5.06	5.44	43.4113	4.54	23.2636	0.535887	-1.86607	-1.86607	0.0131	0.0317	Promoter (1-2kb)	2	154544399	154558890	14492	2	-1814	Necab3
74617	chr11	88952206	88952466	261	*	5.31	5.69	51.6251	4.79	27.6652	0.535887	-1.86607	-1.86607	0.00327	0.0095	Promoter (2-3kb)	11	88924020	88955465	31446	2	2999	Scpep1
70747	chr3	102734002	102735548	1547	*	7.24	7.62	196.72	6.72	105.42	0.535887	-1.86607	-1.86607	5.8e-08	4.36e-07	Promoter (<=1kb)	3	102734529	102801513	66985	1	0	Tspan2
327799	chr10	93833526	93834510	985	*	6.61	6.99	127.116	6.09	68.1197	0.535887	-1.86607	-1.86607	3.29e-05	0.000154	Promoter (1-2kb)	10	93831555	93858088	26534	1	1971	Usp44
12904	chr3	87947430	87947916	487	*	5.64	6.02	64.8934	5.11	34.5353	0.532185	-1.87905	-1.87905	0.00555	0.0151	Promoter (<=1kb)	3	87948666	87953376	4711	1	-750	Crabp2
78317	chr19	6860519	6862349	1831	*	7.21	7.59	192.672	6.68	102.537	0.532185	-1.87905	-1.87905	3.29e-08	2.57e-07	Promoter (2-3kb)	19	6844623	6858211	13589	2	-2308	Ccdc88b
56358	chr11	96848628	96849397	770	*	6.89	7.27	154.343	6.36	82.1393	0.532185	-1.87905	-1.87905	0.000117	0.000488	Promoter (<=1kb)	11	96849870	96861203	11334	1	-473	Copz2
271005	chr12	69239567	69239785	219	*	5.25	5.64	49.8665	4.73	26.5382	0.532185	-1.87905	-1.87905	0.00336	0.00974	Promoter (2-3kb)	12	69241832	69284632	42801	1	-2047	Klhdc1
20963	chr13	52580393	52581426	1034	*	7.03	7.42	171.255	6.51	91.1392	0.532185	-1.87905	-1.87905	3.24e-07	2.17e-06	Promoter (1-2kb)	13	52583173	52648792	65620	1	-1747	Syk
107652	chr1	170177441	170178242	802	*	7.8	8.18	290.018	7.27	154.343	0.532185	-1.87905	-1.87905	1.72e-10	1.84e-09	Promoter (2-3kb)	1	170141938	170174957	33020	2	-2484	Uap1
78403	chr11	117611031	117611585	555	*	6.07	6.46	88.0347	5.55	46.8507	0.532185	-1.87905	-1.87905	9.39e-05	0.0004	Promoter (<=1kb)	11	117611247	117613857	2611	1	0	2900041M22Rik
12896	chr4	107921957	107922440	484	*	6.26	6.64	99.7331	5.73	53.0765	0.532185	-1.87905	-1.87905	0.000111	0.000468	Promoter (1-2kb)	4	107903981	107923610	19630	2	1170	Cpt2
76279	chr15	82791358	82791689	332	*	5.14	5.53	46.2057	4.62	24.59	0.532185	-1.87905	-1.87905	0.00886	0.0226	Promoter (2-3kb)	15	82790101	82794294	4194	2	2605	Cyp2d26
66341	chr10	82865948	82866619	672	*	5.34	5.72	52.7098	4.81	28.0514	0.532185	-1.87905	-1.87905	0.00438	0.0123	Promoter (<=1kb)	10	82866626	82867930	1305	1	-7	Eid3
24131	chr14	34589304	34589665	362	*	5.42	5.8	55.7152	4.89	29.6508	0.532185	-1.87905	-1.87905	0.00663	0.0176	Promoter (<=1kb)	14	34526603	34588682	62080	2	-622	Ldb3
105787	chr15	5142147	5142852	706	*	5.58	5.97	62.6829	5.06	33.3589	0.532185	-1.87905	-1.87905	0.00193	0.00596	Promoter (1-2kb)	15	5143861	5181899	38039	1	-1009	Prkaa1
67305	chr4	108405740	108407049	1310	*	7.55	7.94	245.572	7.03	130.69	0.532185	-1.87905	-1.87905	2.61e-09	2.39e-08	Promoter (<=1kb)	4	108400390	108406961	6572	2	0	Gpx7
17240	chr17	47832565	47833581	1017	*	6.35	6.74	106.891	5.83	56.8859	0.532185	-1.87905	-1.87905	0.00017	0.000686	Promoter (1-2kb)	17	47815328	47834691	19364	2	1110	Mdfi
100885834	chr2	152863197	152863830	634	*	6.73	7.11	138.141	6.2	73.5167	0.532185	-1.87905	-1.87905	2.47e-05	0.000119	Promoter (1-2kb)	2	152865067	152865126	60	1	-1237	Mir5622
723886	chr6	30167007	30170721	3715	*	8.72	9.11	552.565	8.2	294.067	0.532185	-1.87905	-1.87905	1.15e-12	1.58e-11	Promoter (<=1kb)	6	30169446	30169551	106	2	0	Mir96
21985	chr3	9001198	9002059	862	*	7.24	7.62	196.72	6.71	104.691	0.532185	-1.87905	-1.87905	4.59e-06	2.52e-05	Promoter (2-3kb)	3	8925593	9004723	79131	2	2664	Tpd52
12974	chr10	128339027	128339410	384	*	5.36	5.75	53.8174	4.84	28.6408	0.532185	-1.87905	-1.87905	0.00316	0.00921	Promoter (1-2kb)	10	128337734	128362479	24746	1	1293	Cs
67552	chr15	62219732	62220493	762	*	7.46	7.84	229.126	6.93	121.938	0.532185	-1.87905	-1.87905	3.18e-08	2.49e-07	Promoter (<=1kb)	15	62218221	62219332	1112	2	-400	Macroh2a3
17309	chr15	80175272	80175809	538	*	6	6.38	83.2859	5.47	44.3235	0.532185	-1.87905	-1.87905	0.000188	0.000749	Promoter (1-2kb)	15	80173721	80215519	41799	1	1551	Mgat3
21816	chr14	55714646	55715892	1247	*	7.57	7.95	247.28	7.04	131.599	0.532185	-1.87905	-1.87905	1.07e-07	7.75e-07	Promoter (<=1kb)	14	55700009	55713926	13918	2	-720	Tgm1
74687	chr2	85088851	85089527	677	*	6.24	6.63	99.0442	5.71	52.3457	0.528509	-1.89212	-1.89212	0.000341	0.00128	Promoter (2-3kb)	2	85073614	85086461	12848	2	-2390	4930443O20Rik
238161	chr12	52702112	52703110	999	*	6.83	7.22	149.086	6.3	78.7932	0.528509	-1.89212	-1.89212	3.52e-06	1.98e-05	Promoter (2-3kb)	12	52699383	53155599	456217	1	2729	Akap6
71724	chr1	58111300	58111858	559	*	6.18	6.57	95.0095	5.65	50.2134	0.528509	-1.89212	-1.89212	0.000433	0.00158	Promoter (1-2kb)	1	58113130	58200698	87569	1	-1272	Aox3
16869	chr11	84522618	84523109	492	*	6.96	7.35	163.144	6.43	86.2229	0.528509	-1.89212	-1.89212	2.74e-06	1.56e-05	Promoter (2-3kb)	11	84518284	84525535	7252	2	2426	Lhx1
237253	chr10	7591098	7592319	1222	*	6.15	6.53	92.4115	5.61	48.8403	0.528509	-1.89212	-1.89212	0.000903	0.00305	Promoter (1-2kb)	10	7589800	7625483	35684	1	1298	Lrp11
667742	chr18	63386157	63387354	1198	*	6.46	6.85	115.36	5.93	60.9688	0.528509	-1.89212	-1.89212	1.5e-05	7.52e-05	Promoter (<=1kb)	18	63010213	63387183	376971	2	0	Piezo2
228846	chr2	158228709	158229897	1189	*	7.16	7.55	187.403	6.63	99.0442	0.528509	-1.89212	-1.89212	1.41e-05	7.12e-05	Promoter (<=1kb)	2	158182533	158229222	46690	2	0	D630003M21Rik
13711	chr2	103411256	103412102	847	*	6.91	7.3	157.586	6.38	83.2859	0.528509	-1.89212	-1.89212	1.22e-05	6.2e-05	Promoter (<=1kb)	2	103411688	103450989	39302	1	0	Elf5
100503175	chr1	87856668	87857170	503	*	6.1	6.49	89.8845	5.57	47.5048	0.528509	-1.89212	-1.89212	0.00191	0.00592	Promoter (2-3kb)	1	87853347	87854299	953	2	-2369	Gm19582
14778	chr11	54899682	54900054	373	*	5.32	5.71	52.3457	4.79	27.6652	0.528509	-1.89212	-1.89212	0.0039	0.0111	Promoter (2-3kb)	11	54902453	54910377	7925	1	-2399	Gpx3
15403	chr6	52207586	52207910	325	*	4.98	5.37	41.3553	4.45	21.8566	0.528509	-1.89212	-1.89212	0.017	0.0394	Promoter (<=1kb)	6	52206288	52208722	2435	2	812	Hoxa6
102466254	chr1	106545972	106546251	280	*	5	5.39	41.9326	4.47	22.1618	0.528509	-1.89212	-1.89212	0.00794	0.0205	Promoter (<=1kb)	1	106546496	106546631	136	2	380	Mir3473f
102466172	chr16	42303510	42303845	336	*	5.4	5.79	55.3304	4.87	29.2426	0.528509	-1.89212	-1.89212	0.00282	0.00834	Promoter (<=1kb)	16	42303362	42303469	108	2	-41	Mir6540
100217451	chr6	115807245	115807505	261	*	4.88	5.27	38.5859	4.35	20.393	0.528509	-1.89212	-1.89212	0.0118	0.0289	Promoter (<=1kb)	6	115807975	115808114	140	2	609	Snora7a
207615	chr13	8873754	8874267	514	*	4.99	5.37	41.3553	4.45	21.8566	0.528509	-1.89212	-1.89212	0.0155	0.0366	Promoter (1-2kb)	13	8802968	8871909	68942	2	-1845	Wdr37
22755	chr7	24268597	24269143	547	*	5.73	6.12	69.551	5.2	36.7583	0.528509	-1.89212	-1.89212	0.00194	0.00601	Promoter (1-2kb)	7	24270420	24277794	7375	1	-1277	Zfp93
16641	chr6	129679716	129681102	1387	*	7.03	7.42	171.255	6.49	89.8845	0.524858	-1.90528	-1.90528	1.35e-06	8.12e-06	Promoter (<=1kb)	6	129666015	129678973	12959	2	-743	Klrc1
21922	chr9	123153101	123153524	424	*	5.52	5.91	60.1295	4.98	31.5594	0.524858	-1.90528	-1.90528	0.00362	0.0104	Promoter (2-3kb)	9	123150946	123157432	6487	1	2155	Clec3b
319894	chr4	129909073	129909429	357	*	5.16	5.55	46.8507	4.62	24.59	0.524858	-1.90528	-1.90528	0.0042	0.0118	Promoter (2-3kb)	4	129906216	129919787	13572	1	2857	E330017L17Rik
106557447	chr4	88936999	88937568	570	*	5.27	5.66	50.5626	4.73	26.5382	0.524858	-1.90528	-1.90528	0.00787	0.0204	Promoter (<=1kb)	4	88909855	88938521	28667	2	953	Gm49890
19317	chr17	10321618	10322200	583	*	5.46	5.85	57.68	4.92	30.2738	0.524858	-1.90528	-1.90528	0.00482	0.0133	Promoter (1-2kb)	17	10202601	10319854	117254	2	-1764	Qk
269870	chr7	12979838	12980253	416	*	5.02	5.41	42.5179	4.48	22.3159	0.524858	-1.90528	-1.90528	0.00885	0.0226	Promoter (1-2kb)	7	12977848	12985714	7867	1	1990	Zfp446
214669	chr15	81661673	81661991	319	*	4.62	5.01	32.2226	4.08	16.9123	0.524858	-1.90528	-1.90528	0.0178	0.0411	Promoter (1-2kb)	15	81663889	81688315	24427	1	-1898	L3mbtl2
108735	chr1	165195347	165195871	525	*	4.4	4.79	27.6652	3.86	14.5203	0.524858	-1.90528	-1.90528	0.0217	0.0486	Promoter (<=1kb)	1	165174337	165194438	20102	2	-909	Sft2d2
26938	chr3	152980412	152981632	1221	*	6.64	7.04	131.599	6.11	69.0706	0.524858	-1.90528	-1.90528	1.97e-06	1.16e-05	Promoter (<=1kb)	3	152817081	152982246	165166	2	614	St6galnac5
278304	chr11	100656487	100657068	582	*	5.34	5.73	53.0765	4.8	27.8576	0.524858	-1.90528	-1.90528	0.0034	0.00983	Promoter (<=1kb)	11	100627543	100657622	30080	2	554	Zfp385c
407812	chr7	140821362	140822419	1058	*	7.35	7.74	213.783	6.81	112.206	0.524858	-1.90528	-1.90528	4.88e-08	3.71e-07	Promoter (<=1kb)	7	140807449	140822178	14730	2	0	Zfp941
105841	chr15	73510864	73513299	2436	*	8.68	9.07	537.455	8.14	282.088	0.524858	-1.90528	-1.90528	2.33e-16	4.65e-15	Promoter (<=1kb)	15	73512560	73572242	59683	1	0	Dennd3
226243	chr19	56286905	56287194	290	*	5.01	5.4	42.2243	4.47	22.1618	0.524858	-1.90528	-1.90528	0.00582	0.0157	Promoter (<=1kb)	19	56287137	56320822	33686	1	0	Habp2
100526501	chr4	40996649	40997212	564	*	5.47	5.86	58.0812	4.93	30.4844	0.524858	-1.90528	-1.90528	0.0129	0.0311	Promoter (2-3kb)	4	40993695	40993758	64	1	2954	Mir3094
237560	chr10	117043447	117044055	609	*	5.85	6.24	75.5835	5.31	39.6706	0.524858	-1.90528	-1.90528	0.00531	0.0145	Promoter (1-2kb)	10	117045341	117046768	1428	1	-1286	Lrrc10
15571	chr9	22054391	22055366	976	*	7.32	7.72	210.839	6.78	109.896	0.521233	-1.91853	-1.91853	4.52e-08	3.45e-07	Promoter (2-3kb)	9	22015005	22052023	37019	2	-2368	Elavl3
79566	chr11	58332466	58332728	263	*	4.45	4.85	28.84	3.91	15.0324	0.521233	-1.91853	-1.91853	0.0196	0.0447	Promoter (1-2kb)	11	58330724	58347728	17005	1	1742	Sh3bp5l
21390	chr10	81326805	81327204	400	*	5.04	5.43	43.1115	4.49	22.4711	0.521233	-1.91853	-1.91853	0.0172	0.04	Promoter (1-2kb)	10	81328731	81335172	6442	1	-1527	Tbxa2r
93835	chr12	111267324	111268429	1106	*	6.36	6.76	108.383	5.82	56.493	0.521233	-1.91853	-1.91853	0.000152	0.000619	Promoter (2-3kb)	12	111271095	111276426	5332	1	-2666	Amn
107350	chr19	11053062	11053808	747	*	5.77	6.17	72.0037	5.23	37.5307	0.521233	-1.91853	-1.91853	0.000846	0.00288	Promoter (1-2kb)	19	11047612	11055808	8197	2	2000	AW112010
210145	chr7	24448975	24449626	652	*	6.77	7.17	144.007	6.23	75.0614	0.521233	-1.91853	-1.91853	1.37e-06	8.24e-06	Promoter (2-3kb)	7	24431922	24452171	20250	2	2545	Irgc1
69522	chr12	80505638	80505865	228	*	4.73	5.13	35.0174	4.19	18.2522	0.521233	-1.91853	-1.91853	0.0107	0.0267	Promoter (1-2kb)	12	80507206	80517954	10749	1	-1341	2310002D06Rik
234863	chr8	123734634	123735018	385	*	4.86	5.26	38.3193	4.32	19.9733	0.521233	-1.91853	-1.91853	0.01	0.0251	Promoter (<=1kb)	8	123733958	123739941	5984	1	676	6030466F02Rik
100041351	chr10	77862395	77862739	345	*	4.87	5.26	38.3193	4.32	19.9733	0.521233	-1.91853	-1.91853	0.00875	0.0223	Promoter (<=1kb)	10	77861975	77862882	908	1	420	Gm3285
15206	chr4	152161395	152161961	567	*	5.47	5.87	58.4852	4.93	30.4844	0.521233	-1.91853	-1.91853	0.00173	0.00542	Promoter (2-3kb)	4	152158867	152162469	3603	1	2528	Hes2
20377	chr8	23413242	23413856	615	*	5.45	5.84	57.2816	4.9	29.8571	0.521233	-1.91853	-1.91853	0.00154	0.00491	Promoter (1-2kb)	8	23411502	23449632	38131	1	1740	Sfrp1
100504425	chr17	56552934	56553345	412	*	6.07	6.47	88.647	5.53	46.2057	0.521233	-1.91853	-1.91853	0.000246	0.000955	Promoter (1-2kb)	17	56551414	56554387	2974	2	1042	Tincr
107358	chr19	41266558	41266988	431	*	4.63	5.02	32.4467	4.08	16.9123	0.521233	-1.91853	-1.91853	0.0116	0.0284	Promoter (2-3kb)	19	41210844	41263997	53154	2	-2561	Tm9sf3
442835	chr2	152490157	152490453	297	*	4.66	5.06	33.3589	4.12	17.3878	0.521233	-1.91853	-1.91853	0.0162	0.0379	Promoter (<=1kb)	2	152485663	152490138	4476	2	-19	Defb22
68312	chr3	107934065	107934506	442	*	5.32	5.72	52.7098	4.78	27.4741	0.521233	-1.91853	-1.91853	0.00383	0.0109	Promoter (2-3kb)	3	107926334	107931817	5484	2	-2248	Gstm7
73919	chr7	119892817	119893079	263	*	5.09	5.48	44.6318	4.54	23.2636	0.521233	-1.91853	-1.91853	0.00802	0.0207	Promoter (2-3kb)	7	119895861	119956963	61103	1	-2782	Lyrm1
102465228	chr17	64441430	64442052	623	*	5.33	5.72	52.7098	4.78	27.4741	0.521233	-1.91853	-1.91853	0.00864	0.0221	Promoter (<=1kb)	17	64440806	64440907	102	1	624	Mir6420
78148	chr17	83999094	83999576	483	*	5.19	5.58	47.8352	4.64	24.9333	0.521233	-1.91853	-1.91853	0.0095	0.024	Promoter (<=1kb)	17	83998554	84013408	14855	1	540	8430430B14Rik
240025	chr17	14202418	14202766	349	*	4.6	4.99	31.779	4.05	16.5642	0.521233	-1.91853	-1.91853	0.0158	0.037	Promoter (1-2kb)	17	14195052	14204304	9253	2	1538	Dact2
230145	chr4	47091345	47092927	1583	*	7.81	8.21	296.112	7.27	154.343	0.521233	-1.91853	-1.91853	0.00107	0.00355	Promoter (<=1kb)	4	47091909	47123070	31162	1	0	Galnt12
209488	chr8	72189474	72190133	660	*	5.09	5.49	44.9422	4.55	23.4254	0.521233	-1.91853	-1.91853	0.00592	0.0159	Promoter (<=1kb)	8	72189638	72201527	11890	1	0	Hsh2d
16815	chr6	83084434	83084888	455	*	4.88	5.28	38.8542	4.34	20.2521	0.521233	-1.91853	-1.91853	0.0178	0.041	Promoter (1-2kb)	6	83086367	83088243	1877	1	-1479	Lbx2
18099	chr11	78694324	78694590	267	*	5.01	5.4	42.2243	4.46	22.0087	0.521233	-1.91853	-1.91853	0.0102	0.0255	Promoter (2-3kb)	11	78567168	78697373	130206	2	2783	Nlk
96875	chr1	150466111	150466585	475	*	5.1	5.5	45.2548	4.56	23.5883	0.521233	-1.91853	-1.91853	0.00969	0.0244	Promoter (<=1kb)	1	150449412	150466165	16754	2	0	Prg4
77264	chr1	74584872	74585254	383	*	5.26	5.66	50.5626	4.72	26.3549	0.521233	-1.91853	-1.91853	0.0178	0.0411	Promoter (2-3kb)	1	74565127	74588246	23120	2	2992	Zfp142
18969	chr19	5966525	5967264	740	*	7.3	7.69	206.5	6.75	107.635	0.521233	-1.91853	-1.91853	7.93e-07	4.98e-06	Promoter (2-3kb)	19	5940542	5964202	23661	2	-2323	Pola2
17928	chr1	134291963	134292425	463	*	5.5	5.9	59.7141	4.96	31.125	0.521233	-1.91853	-1.91853	0.00103	0.00342	Promoter (1-2kb)	1	134289989	134292548	2560	1	1974	Myog
767814	chr2	132598767	132599941	1175	*	7.56	7.96	249	7.01	128.89	0.517632	-1.93187	-1.93187	4.46e-06	2.46e-05	Promoter (<=1kb)	2	132598195	132653068	54874	1	572	AU019990
207911	chr15	81236924	81237418	495	*	5.12	5.52	45.8866	4.57	23.7524	0.517632	-1.93187	-1.93187	0.00802	0.0207	Promoter (1-2kb)	15	81235499	81238964	3466	1	1425	Mchr1
72148	chr8	13974178	13975623	1446	*	8.12	8.52	367.093	7.57	190.019	0.517632	-1.93187	-1.93187	4.79e-13	6.85e-12	Promoter (<=1kb)	8	13952008	13975032	23025	2	0	Tdrp
102465178	chr1	168488860	168489654	795	*	4.68	5.08	33.8246	4.13	17.5087	0.517632	-1.93187	-1.93187	0.0106	0.0264	Promoter (<=1kb)	1	168490643	168490762	120	1	-989	Mir6348
72562	chr13	55723570	55724614	1045	*	5.34	5.74	53.4456	4.79	27.6652	0.517632	-1.93187	-1.93187	0.0114	0.0279	Promoter (2-3kb)	13	55727368	55776830	49463	1	-2754	Pcbd2
381384	chr2	147708559	147709242	684	*	5.33	5.73	53.0765	4.78	27.4741	0.517632	-1.93187	-1.93187	0.00324	0.00944	Promoter (1-2kb)	2	147710693	147717632	6940	1	-1451	A530006G24Rik
73242	chr17	35911360	35911778	419	*	4.72	5.12	34.7755	4.17	18.0009	0.517632	-1.93187	-1.93187	0.00906	0.023	Promoter (1-2kb)	17	35897595	35910075	12481	2	-1285	Atat1
320027	chr11	52764498	52765698	1201	*	5.92	6.32	79.8932	5.37	41.3553	0.517632	-1.93187	-1.93187	0.000149	0.000608	Promoter (<=1kb)	11	52764634	53188538	423905	1	0	Fstl4
16527	chr5	30587014	30587470	457	*	5.15	5.55	46.8507	4.6	24.2515	0.517632	-1.93187	-1.93187	0.0216	0.0484	Promoter (<=1kb)	5	30588170	30625271	37102	1	-700	Kcnk3
433502	chr2	164610435	164610909	475	*	5.59	5.99	63.5579	5.04	32.8996	0.517632	-1.93187	-1.93187	0.00216	0.00658	Promoter (2-3kb)	2	164613522	164618212	4691	1	-2613	Wfdc6b
223648	chr15	75981426	75982311	886	*	6.29	6.69	103.25	5.74	53.4456	0.517632	-1.93187	-1.93187	1.46e-05	7.32e-05	Promoter (<=1kb)	15	75979872	75982455	2584	2	144	Ccdc166
269053	chr19	4138668	4139939	1272	*	6.72	7.12	139.102	6.17	72.0037	0.517632	-1.93187	-1.93187	2.23e-06	1.3e-05	Promoter (<=1kb)	19	4139787	4145740	5954	1	0	Gpr152
58220	chr2	168080292	168081563	1272	*	8.58	8.98	504.951	8.03	261.379	0.517632	-1.93187	-1.93187	7.66e-14	1.19e-12	Promoter (<=1kb)	2	168081004	168101203	20200	1	0	Pard6b
100169874	chr17	57108658	57109174	517	*	5.29	5.69	51.6251	4.73	26.5382	0.514057	-1.94531	-1.94531	0.00172	0.00541	Promoter (2-3kb)	17	57091370	57105942	14573	2	-2716	Gm11110
80905	chr17	46201227	46201462	236	*	5.11	5.51	45.5696	4.55	23.4254	0.514057	-1.94531	-1.94531	0.00345	0.00995	Promoter (1-2kb)	17	46171355	46202645	31291	2	1183	Polh
11307	chr17	31057653	31059127	1475	*	6.68	7.08	135.298	6.12	69.551	0.514057	-1.94531	-1.94531	8.4e-07	5.26e-06	Promoter (<=1kb)	17	31057675	31117988	60314	1	0	Abcg1
268970	chr17	68003685	68004859	1175	*	7.07	7.47	177.294	6.51	91.1392	0.514057	-1.94531	-1.94531	5.42e-07	3.49e-06	Promoter (<=1kb)	17	67842713	68004120	161408	2	0	Arhgap28
624367	chr14	48196974	48197520	547	*	5.26	5.66	50.5626	4.7	25.9921	0.514057	-1.94531	-1.94531	0.00345	0.00995	Promoter (1-2kb)	14	48198716	48228413	29698	1	-1196	Gm6498
18082	chr11	4873637	4874450	814	*	6.76	7.16	143.013	6.2	73.5167	0.514057	-1.94531	-1.94531	1.36e-06	8.19e-06	Promoter (<=1kb)	11	4873951	4894200	20250	1	0	Nipsnap1
93737	chr18	80044611	80045360	750	*	6.78	7.18	145.009	6.22	74.5429	0.514057	-1.94531	-1.94531	1.02e-05	5.26e-05	Promoter (1-2kb)	18	80046890	80119639	72750	1	-1530	Pard6g
24105	chr2	152334983	152336247	1265	*	8.09	8.49	359.538	7.53	184.823	0.514057	-1.94531	-1.94531	1.34e-14	2.25e-13	Promoter (2-3kb)	2	152316334	152332653	16320	2	-2330	Rbck1
75528	chr8	11841317	11842148	832	*	6.48	6.88	117.784	5.92	60.5477	0.514057	-1.94531	-1.94531	2.32e-05	0.000112	Promoter (<=1kb)	8	11840474	11855761	15288	1	843	Tex29
387173	chr16	84714035	84714441	407	*	5.61	6.01	64.4452	5.05	33.1285	0.514057	-1.94531	-1.94531	0.00144	0.00461	Promoter (<=1kb)	16	84714140	84714204	65	1	0	Mir155
100038659	chr15	76268930	76270194	1265	*	7.22	7.62	196.72	6.66	101.125	0.514057	-1.94531	-1.94531	7.4e-08	5.48e-07	Promoter (<=1kb)	15	76266461	76269839	3379	2	0	Mirt2
100038522	chr12	3862119	3862626	508	*	6.25	6.66	101.125	5.69	51.6251	0.510506	-1.95884	-1.95884	6.03e-05	0.000268	Promoter (<=1kb)	12	3859293	3862244	2952	2	0	Dnmt3aos
100504154	chr6	52169414	52173487	4074	*	9.79	10.2	1176.27	9.23	600.491	0.510506	-1.95884	-1.95884	1.76e-25	7.49e-24	Promoter (<=1kb)	6	52172881	52174059	1179	1	0	Gm15050
74257	chr13	54788317	54790594	2278	*	11.11	11.52	2936.74	10.55	1499.22	0.510506	-1.95884	-1.95884	8.05e-21	2.4e-19	Promoter (<=1kb)	13	54789377	54796776	7400	1	0	Tspan17
67880	chr11	120729531	120729773	243	*	4.9	5.31	39.6706	4.34	20.2521	0.510506	-1.95884	-1.95884	0.0104	0.026	Promoter (2-3kb)	11	120725399	120727281	1883	2	-2250	Dcxr
66973	chr17	35915099	35915271	173	*	4.6	5	32	4.03	16.3362	0.510506	-1.95884	-1.95884	0.0146	0.0346	Promoter (1-2kb)	17	35910379	35916389	6011	2	1118	Mrps18b
217593	chr12	57194780	57194968	189	*	4.44	4.84	28.6408	3.87	14.6213	0.510506	-1.95884	-1.95884	0.0222	0.0496	Promoter (2-3kb)	12	56712634	57197472	484839	2	2504	Slc25a21
74585	chr5	115008083	115008690	608	*	6.02	6.43	86.2229	5.46	44.0173	0.510506	-1.95884	-1.95884	0.000827	0.00282	Promoter (2-3kb)	5	115011137	115098790	87654	1	-2447	Sppl3
381990	chr10	4384634	4385154	521	*	4.98	5.38	41.6429	4.41	21.259	0.510506	-1.95884	-1.95884	0.00704	0.0185	Promoter (2-3kb)	10	4367075	4388108	21034	2	2954	Zbtb2
223739	chr15	84985439	84986398	960	*	6.43	6.84	114.563	5.87	58.4852	0.510506	-1.95884	-1.95884	1.83e-05	9.03e-05	Promoter (2-3kb)	15	84943936	84988551	44616	2	2153	5031439G07Rik
112407	chr12	54199926	54201161	1236	*	6.87	7.27	154.343	6.3	78.7932	0.510506	-1.95884	-1.95884	7.26e-07	4.59e-06	Promoter (2-3kb)	12	54178981	54203860	24880	2	2699	Egln3
64099	chr15	84325649	84326430	782	*	5.6	6	64	5.03	32.6724	0.510506	-1.95884	-1.95884	0.000368	0.00137	Promoter (1-2kb)	15	84324026	84342978	18953	1	1623	Parvg
83490	chr19	41384677	41385669	993	*	6.47	6.88	117.784	5.91	60.1295	0.510506	-1.95884	-1.95884	2.04e-05	9.97e-05	Promoter (<=1kb)	19	41272377	41385102	112726	2	0	Pik3ap1
21835	chr7	97418694	97419357	664	*	6.63	7.03	130.69	6.06	66.7178	0.510506	-1.95884	-1.95884	2.45e-05	0.000118	Promoter (<=1kb)	7	97412938	97417730	4793	2	-964	Thrsp
232157	chr6	83327742	83328107	366	*	5.09	5.49	44.9422	4.52	22.9433	0.510506	-1.95884	-1.95884	0.00843	0.0216	Promoter (1-2kb)	6	83326016	83343776	17761	1	1726	Mob1a
66857	chr6	136658220	136658959	740	*	5.59	5.99	63.5579	5.02	32.4467	0.510506	-1.95884	-1.95884	0.0004	0.00148	Promoter (2-3kb)	6	136612070	136661928	49859	2	2969	Plbd1
76419	chr6	29985992	29986418	427	*	5.88	6.28	77.7085	5.31	39.6706	0.510506	-1.95884	-1.95884	0.000553	0.00197	Promoter (<=1kb)	6	29985235	29993778	8544	1	757	Smkr-ps
78784	chr3	94476394	94476744	351	*	5.18	5.59	48.1679	4.61	24.4201	0.50698	-1.97247	-1.97247	0.0108	0.0267	Promoter (1-2kb)	3	94478295	94492198	13904	1	-1551	Celf3
333670	chr10	75939923	75940180	258	*	4.8	5.21	37.014	4.23	18.7654	0.50698	-1.97247	-1.97247	0.0129	0.0311	Promoter (<=1kb)	10	75937723	75940672	2950	2	492	Gm867
70556	chr4	149777074	149777566	493	*	5.47	5.88	58.892	4.9	29.8571	0.50698	-1.97247	-1.97247	0.000519	0.00186	Promoter (2-3kb)	4	149744036	149774277	30242	2	-2797	Slc25a33
81004	chr3	22074695	22075300	606	*	6.03	6.44	86.8227	5.46	44.0173	0.50698	-1.97247	-1.97247	0.000403	0.00148	Promoter (1-2kb)	3	22076652	22216594	139943	1	-1352	Tbl1xr1
66570	chr15	82247007	82247594	588	*	6.34	6.75	107.635	5.77	54.5686	0.50698	-1.97247	-1.97247	0.000196	0.000778	Promoter (2-3kb)	15	82233779	82244748	10970	2	-2259	Cenpm
68692	chr8	106588620	106589567	948	*	6.4	6.81	112.206	5.83	56.8859	0.50698	-1.97247	-1.97247	6.71e-05	0.000295	Promoter (1-2kb)	8	106587143	106594820	7678	1	1477	1110028F18Rik
224044	chr16	20323949	20324866	918	*	6.37	6.78	109.896	5.8	55.7152	0.50698	-1.97247	-1.97247	7.6e-06	4.03e-05	Promoter (<=1kb)	16	20308387	20325404	17018	2	538	Cyp2ab1
102632739	chr18	38711274	38712339	1066	*	8.14	8.55	374.806	7.57	190.019	0.50698	-1.97247	-1.97247	2.32e-10	2.43e-09	Promoter (2-3kb)	18	38714400	38714513	114	1	-2061	Gm19774
100859962	chr7	80077884	80078323	440	*	5.41	5.82	56.493	4.84	28.6408	0.50698	-1.97247	-1.97247	0.00333	0.00964	Promoter (2-3kb)	7	80062710	80075267	12558	2	-2617	Gm21057
73609	chr8	68370576	68371187	612	*	5.65	6.06	66.7178	5.07	33.5909	0.503478	-1.98618	-1.98618	0.000625	0.0022	Promoter (2-3kb)	8	68368434	68375710	7277	1	2142	1700125H03Rik
70362	chr2	154552364	154552838	475	*	5.06	5.47	44.3235	4.48	22.3159	0.503478	-1.98618	-1.98618	0.00581	0.0157	Promoter (<=1kb)	2	154551776	154553276	1501	1	588	Actl10
71726	chr15	103167645	103168463	819	*	5.86	6.27	77.1717	5.28	38.8542	0.503478	-1.98618	-1.98618	0.0024	0.00723	Promoter (<=1kb)	15	103153290	103167092	13803	2	-553	Smug1
28018	chr7	122065371	122065965	595	*	4.88	5.29	39.1245	4.3	19.6983	0.503478	-1.98618	-1.98618	0.00493	0.0136	Promoter (1-2kb)	7	122067175	122082194	15020	1	-1210	Ubfd1
12162	chr2	172939670	172940948	1279	*	6.29	6.7	103.968	5.71	52.3457	0.503478	-1.98618	-1.98618	3.33e-05	0.000156	Promoter (<=1kb)	2	172868012	172940321	72310	2	0	Bmp7
27356	chr19	29325701	29326180	480	*	4.63	5.04	32.8996	4.05	16.5642	0.503478	-1.98618	-1.98618	0.0129	0.0312	Promoter (<=1kb)	19	29321344	29325356	4013	2	-345	Insl6
67153	chr14	62290505	62290796	292	*	4.64	5.05	33.1285	4.06	16.6795	0.503478	-1.98618	-1.98618	0.0186	0.0427	Promoter (1-2kb)	14	62292589	62372992	80404	1	-1793	Rnaseh2b
214804	chr3	145986071	145986424	354	*	4.63	5.04	32.8996	4.05	16.5642	0.503478	-1.98618	-1.98618	0.00949	0.024	Promoter (1-2kb)	3	145987870	146021720	33851	1	-1446	Syde2
233189	chr7	43670107	43670580	474	*	4.66	5.07	33.5909	4.08	16.9123	0.503478	-1.98618	-1.98618	0.0158	0.0371	Promoter (1-2kb)	7	43672016	43678298	6283	1	-1436	Ctu1
100415912	chr11	104565222	104565572	351	*	4.68	5.09	34.0598	4.1	17.1484	0.503478	-1.98618	-1.98618	0.0106	0.0263	Promoter (<=1kb)	11	104556789	104565661	8873	2	89	Gm11665
442827	chr17	29115851	29116302	452	*	5.91	6.32	79.8932	5.33	40.2244	0.503478	-1.98618	-1.98618	0.00271	0.00805	Promoter (1-2kb)	17	29114145	29148980	34836	1	1706	Rab44
68876	chr10	126903615	126904036	422	*	5.03	5.44	43.4113	4.45	21.8566	0.503478	-1.98618	-1.98618	0.00327	0.00949	Promoter (2-3kb)	10	126868427	126901355	32929	2	-2260	Atp23
751525	chr14	54616164	54616576	413	*	5.93	6.34	81.0084	5.35	40.7859	0.503478	-1.98618	-1.98618	6.47e-05	0.000285	Promoter (<=1kb)	14	54616677	54616785	109	2	209	Mir686
214704	chr6	24514618	24515365	748	*	7.08	7.49	179.769	6.5	90.5097	0.503478	-1.98618	-1.98618	2.29e-06	1.33e-05	Promoter (<=1kb)	6	24444865	24515067	70203	2	0	Iqub
224907	chr17	56761715	56762467	753	*	7.04	7.45	174.853	6.46	88.0347	0.503478	-1.98618	-1.98618	3.59e-06	2.01e-05	Promoter (2-3kb)	17	56764757	56770093	5337	1	-2290	Dus3l
268816	chr15	73836986	73837645	660	*	6.14	6.55	93.7015	5.56	47.1766	0.503478	-1.98618	-1.98618	2.61e-05	0.000125	Promoter (2-3kb)	15	73760067	73839699	79633	2	2054	Mroh5
77772	chr3	89367202	89368012	811	*	6.75	7.16	143.013	6.16	71.5064	0.5	-2	-2	2.26e-06	1.31e-05	Promoter (1-2kb)	3	89350219	89365253	15035	2	-1949	Dcst1
100504268	chr2	155100948	155101150	203	*	4.47	4.89	29.6508	3.89	14.8254	0.5	-2	-2	0.0139	0.0333	Promoter (<=1kb)	2	155097789	155100081	2293	2	-867	2310005A03Rik
71008	chr17	15632068	15632422	355	*	5.41	5.83	56.8859	4.83	28.443	0.5	-2	-2	0.00195	0.00602	Promoter (<=1kb)	17	15631763	15641104	9342	1	305	4933401D09Rik
12957	chr11	77724079	77724566	488	*	4.61	5.03	32.6724	4.03	16.3362	0.5	-2	-2	0.0151	0.0357	Promoter (<=1kb)	11	77718615	77725283	6669	2	717	Cryba1
23956	chr1	87511419	87511813	395	*	4.76	5.18	36.2523	4.18	18.1261	0.5	-2	-2	0.0123	0.0299	Promoter (1-2kb)	1	87509889	87597845	87957	1	1530	Neu2
21819	chr15	66670586	66670891	306	*	4.89	5.31	39.6706	4.31	19.8353	0.5	-2	-2	0.0121	0.0296	Promoter (<=1kb)	15	66670753	66850721	179969	1	0	Tg
12124	chr15	83524005	83524565	561	*	5.16	5.57	47.5048	4.57	23.7524	0.5	-2	-2	0.00301	0.00883	Promoter (2-3kb)	15	83526862	83544634	17773	1	-2297	Bik
66439	chr19	46692777	46693544	768	*	6.42	6.83	113.772	5.83	56.8859	0.5	-2	-2	2.13e-06	1.25e-05	Promoter (2-3kb)	19	46689906	46703382	13477	1	2871	Borcs7
69743	chr4	148803084	148803393	310	*	4.42	4.84	28.6408	3.84	14.3204	0.5	-2	-2	0.0134	0.0322	Promoter (1-2kb)	4	148804429	148954889	150461	1	-1036	Casz1
328788	chr17	28545274	28546561	1288	*	6.43	6.84	114.563	5.84	57.2816	0.5	-2	-2	2.75e-05	0.000131	Promoter (2-3kb)	17	28549411	28552620	3210	1	-2850	Clpsl2
13660	chr19	6273662	6274397	736	*	5.58	6	64	5	32	0.5	-2	-2	0.00102	0.00341	Promoter (2-3kb)	19	6276725	6300096	23372	1	-2328	Ehd1
68713	chr7	140968817	140969414	598	*	4.98	5.39	41.9326	4.39	20.9663	0.5	-2	-2	0.00367	0.0105	Promoter (1-2kb)	7	140967221	140969825	2605	1	1596	Ifitm1
56615	chr6	138140983	138141768	786	*	7.48	7.89	237.207	6.89	118.603	0.5	-2	-2	3.89e-08	3e-07	Promoter (<=1kb)	6	138140316	138156755	16440	1	667	Mgst1
791074	chr16	93371973	93372842	870	*	6.55	6.96	124.5	5.96	62.2499	0.5	-2	-2	7.01e-07	4.44e-06	Promoter (2-3kb)	16	93369720	93369816	97	1	2253	Mir802
22134	chr6	72615134	72615395	262	*	4.66	5.08	33.8246	4.08	16.9123	0.5	-2	-2	0.0128	0.031	Promoter (1-2kb)	6	72608432	72617000	8569	2	1605	Tgoln1
654469	chr15	79022261	79023442	1182	*	6.6	7.01	128.89	6.01	64.4452	0.5	-2	-2	2.44e-05	0.000118	Promoter (2-3kb)	15	79015329	79025782	10454	2	2340	Gm17753
110310	chr15	101411414	101412021	608	*	5.76	6.17	72.0037	5.17	36.0019	0.5	-2	-2	0.000465	0.00169	Promoter (<=1kb)	15	101411103	101430313	19211	1	311	Krt7
100316784	chr1	160293524	160293804	281	*	4.79	5.2	36.7583	4.2	18.3792	0.5	-2	-2	0.0131	0.0317	Promoter (2-3kb)	1	160295864	160295972	109	2	2168	Mir1927
57745	chr7	24111860	24113326	1467	*	7.8	8.21	296.112	7.21	148.056	0.5	-2	-2	4.41e-10	4.45e-09	Promoter (<=1kb)	7	24112314	24127952	15639	1	0	Zfp112
11601	chr8	18742352	18744499	2148	*	8.14	8.56	377.413	7.56	188.706	0.5	-2	-2	3.66e-13	5.3e-12	Promoter (<=1kb)	8	18690263	18741562	51300	2	-790	Angpt2
378431	chr10	17793962	17794249	288	*	4.89	5.31	39.6706	4.3	19.6983	0.496546	-2.01391	-2.01391	0.0037	0.0106	Promoter (1-2kb)	10	17796226	17845665	49440	1	-1977	Txlnb
15109	chr10	93488077	93489319	1243	*	7.76	8.18	290.018	7.17	144.007	0.496546	-2.01391	-2.01391	5.75e-11	6.52e-10	Promoter (<=1kb)	10	93488768	93519304	30537	1	0	Hal
110310	chr15	101412308	101412663	356	*	4.88	5.3	39.3966	4.29	19.5622	0.496546	-2.01391	-2.01391	0.00434	0.0122	Promoter (1-2kb)	15	101411103	101430313	19211	1	1205	Krt7
66618	chr6	86686954	86687406	453	*	5.82	6.24	75.5835	5.23	37.5307	0.496546	-2.01391	-2.01391	0.000186	0.000745	Promoter (2-3kb)	6	86675151	86684522	9372	2	-2432	Snrnp27
94047	chr6	120490919	120491199	281	*	5.01	5.43	43.1115	4.42	21.4068	0.496546	-2.01391	-2.01391	0.0107	0.0266	Promoter (2-3kb)	6	120488939	120493807	4869	2	2608	Tmem121b
77996	chr2	34874315	34874622	308	*	4.79	5.21	37.014	4.2	18.3792	0.496546	-2.01391	-2.01391	0.00997	0.025	Promoter (<=1kb)	2	34874396	34892132	17737	1	0	Cutal
627962	chr16	36197930	36198957	1028	*	6.05	6.47	88.647	5.46	44.0173	0.496546	-2.01391	-2.01391	9.87e-05	0.000419	Promoter (<=1kb)	16	36194849	36198129	3281	2	0	Gm6815
14836	chr12	104472664	104473532	869	*	6.16	6.58	95.6704	5.57	47.5048	0.496546	-2.01391	-2.01391	7.31e-05	0.000319	Promoter (<=1kb)	12	104471209	104473330	2122	2	0	Gsc
239336	chr15	11040103	11040368	266	*	4.78	5.2	36.7583	4.19	18.2522	0.496546	-2.01391	-2.01391	0.00578	0.0156	Promoter (2-3kb)	15	11033717	11037991	4275	2	-2112	Rxfp3
21804	chr7	128244574	128245084	511	*	5.92	6.34	81.0084	5.33	40.2244	0.496546	-2.01391	-2.01391	0.000104	0.000438	Promoter (1-2kb)	7	128246812	128255699	8888	1	-1728	Tgfb1i1
214290	chr13	59820202	59820422	221	*	4.66	5.08	33.8246	4.07	16.7955	0.496546	-2.01391	-2.01391	0.00775	0.0201	Promoter (2-3kb)	13	59758935	59823147	64213	2	2725	Tut7
14377	chr11	101366616	101366864	249	*	4.51	4.93	30.4844	3.92	15.1369	0.496546	-2.01391	-2.01391	0.0173	0.0401	Promoter (<=1kb)	11	101367561	101377903	10343	1	-697	G6pc
22287	chr19	9090352	9091113	762	*	5.47	5.88	58.892	4.87	29.2426	0.496546	-2.01391	-2.01391	0.00215	0.00656	Promoter (2-3kb)	19	9083636	9087958	4323	2	-2394	Scgb1a1
58234	chr15	89496427	89496798	372	*	4.64	5.06	33.3589	4.05	16.5642	0.496546	-2.01391	-2.01391	0.0087	0.0222	Promoter (2-3kb)	15	89499623	89560261	60639	1	-2825	Shank3
105245869	chr14	118235252	118237434	2183	*	7.49	7.91	240.518	6.9	119.428	0.496546	-2.01391	-2.01391	2.43e-08	1.93e-07	Promoter (<=1kb)	14	118236232	118261199	24968	1	0	Gm4675
102465310	chr14	67858523	67859540	1018	*	6.15	6.57	95.0095	5.56	47.1766	0.496546	-2.01391	-2.01391	0.000562	0.002	Promoter (<=1kb)	14	67859636	67859745	110	2	205	Mir6539
50782	chr17	26204558	26205213	656	*	5.89	6.31	79.3413	5.3	39.3966	0.496546	-2.01391	-2.01391	0.000534	0.00191	Promoter (1-2kb)	17	26202951	26211324	8374	1	1607	Rgs11
50995	chr7	34169299	34169686	388	*	5.56	5.98	63.1189	4.97	31.3414	0.496546	-2.01391	-2.01391	0.000499	0.0018	Promoter (<=1kb)	7	34140688	34169599	28912	2	0	Uba2
791417	chr2	152346736	152347631	896	*	6.27	6.69	103.25	5.68	51.2685	0.496546	-2.01391	-2.01391	5.8e-05	0.000258	Promoter (1-2kb)	2	152345669	152375324	29656	1	1067	Gm14164
665306	chr8	10925535	10929623	4089	*	9.59	10.01	1031.12	8.99	508.463	0.493116	-2.02792	-2.02792	1.53e-17	3.42e-16	Promoter (<=1kb)	8	10924427	10928696	4270	2	0	3930402G23Rik
11450	chr16	23145885	23147144	1260	*	7.11	7.53	184.823	6.51	91.1392	0.493116	-2.02792	-2.02792	2.2e-05	0.000107	Promoter (<=1kb)	16	23146536	23158028	11493	1	0	Adipoq
192193	chr6	108826162	108826401	240	*	5.1	5.52	45.8866	4.5	22.6274	0.493116	-2.02792	-2.02792	0.00724	0.0189	Promoter (2-3kb)	6	108828641	108859356	30716	1	-2240	Edem1
433367	chr1	155529284	155529577	294	*	5.1	5.52	45.8866	4.5	22.6274	0.493116	-2.02792	-2.02792	0.00297	0.00875	Promoter (2-3kb)	1	155520173	155527143	6971	2	-2141	Gm5532
102465885	chr2	32685450	32686455	1006	*	8.09	8.52	367.093	7.5	181.019	0.493116	-2.02792	-2.02792	5.45e-11	6.2e-10	Promoter (1-2kb)	2	32687630	32687766	137	2	1311	Mir8093
19653	chr19	4802654	4803226	573	*	5.21	5.63	49.5221	4.61	24.4201	0.493116	-2.02792	-2.02792	0.00223	0.00678	Promoter (<=1kb)	19	4784293	4802002	17710	2	-652	Rbm4
433102	chr17	35601716	35602347	632	*	6.46	6.88	117.784	5.86	58.0812	0.493116	-2.02792	-2.02792	2.23e-06	1.3e-05	Promoter (<=1kb)	17	35601549	35650571	49023	1	167	Sfta2
73690	chr10	111998851	112000939	2089	*	7.84	8.26	306.555	7.24	151.167	0.493116	-2.02792	-2.02792	7.28e-11	8.16e-10	Promoter (1-2kb)	10	111985448	112002631	17184	2	1692	Glipr1
16012	chr15	102141520	102142374	855	*	5.55	5.97	62.6829	4.95	30.91	0.493116	-2.02792	-2.02792	0.00494	0.0136	Promoter (1-2kb)	15	102144362	102149511	5150	1	-1988	Igfbp6
52665	chr10	29311858	29312316	459	*	5.19	5.61	48.8403	4.59	24.0839	0.493116	-2.02792	-2.02792	0.00403	0.0114	Promoter (<=1kb)	10	29313166	29347469	34304	1	-850	Echdc1
100042584	chr2	39160852	39161496	645	*	4.78	5.2	36.7583	4.18	18.1261	0.493116	-2.02792	-2.02792	0.0185	0.0424	Promoter (<=1kb)	2	39157486	39162235	4750	2	739	Gm16523
328136	chr12	86166300	86166586	287	*	5.12	5.54	46.5271	4.52	22.9433	0.493116	-2.02792	-2.02792	0.00607	0.0163	Promoter (2-3kb)	12	86169341	86195102	25762	1	-2755	Gm805
56310	chr11	69912787	69913153	367	*	5.06	5.48	44.6318	4.46	22.0087	0.493116	-2.02792	-2.02792	0.0058	0.0157	Promoter (<=1kb)	11	69913888	69916591	2704	1	-735	Gps2
385643	chr16	23028631	23029513	883	*	5.23	5.65	50.2134	4.63	24.761	0.493116	-2.02792	-2.02792	0.00616	0.0165	Promoter (<=1kb)	16	22985854	23029482	43629	2	0	Kng2
19359	chr4	55352237	55352772	536	*	4.43	4.86	29.0406	3.84	14.3204	0.493116	-2.02792	-2.02792	0.0215	0.0483	Promoter (2-3kb)	4	55350043	55392237	42195	1	2194	Rad23b
381371	chr2	71718950	71719889	940	*	6.1	6.52	91.7731	5.49	44.9422	0.48971	-2.04202	-2.04202	5.69e-05	0.000254	Promoter (<=1kb)	2	71719417	71730966	11550	1	0	Platr26
17069	chr15	74957758	74958277	520	*	5.21	5.64	49.8665	4.61	24.4201	0.48971	-2.04202	-2.04202	0.00466	0.0129	Promoter (2-3kb)	15	74955051	74959905	4855	1	2707	Ly6e
69780	chr4	121020074	121020401	328	*	5.59	6.01	64.4452	4.98	31.5594	0.48971	-2.04202	-2.04202	0.000243	0.000946	Promoter (2-3kb)	4	120968317	121017247	48931	2	-2827	Smap2
100303740	chr1	86349617	86350665	1049	*	5.54	5.96	62.2499	4.93	30.4844	0.48971	-2.04202	-2.04202	0.000169	0.000683	Promoter (<=1kb)	1	86351169	86351301	133	2	636	Snora75
433456	chr2	93029990	93033324	3335	*	9.18	9.6	776.047	8.57	380.038	0.48971	-2.04202	-2.04202	1.7e-18	4.13e-17	Promoter (2-3kb)	2	93027956	93044732	16777	1	2034	4631405J19Rik
546729	chr19	47144182	47144511	330	*	4.85	5.28	38.8542	4.25	19.0273	0.48971	-2.04202	-2.04202	0.00343	0.00991	Promoter (<=1kb)	19	47140909	47144254	3346	2	0	Calhm1
13424	chr12	110599908	110600133	226	*	4.38	4.81	28.0514	3.78	13.737	0.48971	-2.04202	-2.04202	0.016	0.0376	Promoter (1-2kb)	12	110601452	110666945	65494	1	-1319	Dync1h1
14027	chr11	116239516	116240824	1309	*	7.48	7.9	238.856	6.87	116.97	0.48971	-2.04202	-2.04202	7.09e-11	7.95e-10	Promoter (1-2kb)	11	116220559	116238077	17519	2	-1439	Evpl
102465636	chr7	43459908	43460198	291	*	4.35	4.78	27.4741	3.75	13.4543	0.48971	-2.04202	-2.04202	0.022	0.0493	Promoter (2-3kb)	7	43457497	43457569	73	1	2411	Mir7051
18811	chr13	13005209	13005705	497	*	5.68	6.11	69.0706	5.08	33.8246	0.48971	-2.04202	-2.04202	0.00113	0.00371	Promoter (<=1kb)	13	12996125	13005383	9259	2	0	Prl2c2
12611	chr7	35058039	35058687	649	*	5.01	5.44	43.4113	4.41	21.259	0.48971	-2.04202	-2.04202	0.0031	0.00908	Promoter (1-2kb)	7	35046422	35056573	10152	2	-1466	Cebpg
751541	chr14	73209350	73209625	276	*	5.24	5.67	50.9143	4.64	24.9333	0.48971	-2.04202	-2.04202	0.00197	0.00608	Promoter (2-3kb)	14	73206763	73206851	89	2	-2499	Mir687
57170	chr2	30394659	30394965	307	*	4.82	5.24	37.7918	4.21	18.507	0.48971	-2.04202	-2.04202	0.0129	0.0312	Promoter (2-3kb)	2	30392254	30400529	8276	1	2405	Dolpp1
20764	chr3	92415164	92415426	263	*	4.81	5.23	37.5307	4.2	18.3792	0.48971	-2.04202	-2.04202	0.00626	0.0167	Promoter (2-3kb)	3	92418082	92419396	1315	1	-2656	Sprr2j-ps
208258	chr15	101112862	101113725	864	*	7.96	8.38	333.144	7.35	163.144	0.48971	-2.04202	-2.04202	3.26e-09	2.94e-08	Promoter (2-3kb)	15	101115755	101120040	4286	1	-2030	Ankrd33
67489	chr3	103810980	103812156	1177	*	6.7	7.12	139.102	6.09	68.1197	0.48971	-2.04202	-2.04202	2.05e-07	1.42e-06	Promoter (1-2kb)	3	103809520	103838648	29129	1	1460	Ap4b1
69548	chr12	80130213	80130827	615	*	5.74	6.17	72.0037	5.13	35.0174	0.486327	-2.05623	-2.05623	0.000139	0.000571	Promoter (2-3kb)	12	80120546	80132844	12299	2	2017	2310015A10Rik
333182	chr7	4752895	4753313	419	*	5.24	5.66	50.5626	4.62	24.59	0.486327	-2.05623	-2.05623	0.00266	0.00792	Promoter (<=1kb)	7	4751792	4753094	1303	2	0	Cox6b2
329244	chr1	130940407	130940624	218	*	4.64	5.07	33.5909	4.03	16.3362	0.486327	-2.05623	-2.05623	0.0103	0.0256	Promoter (<=1kb)	1	130932656	130940115	7460	2	-292	Il19
18604	chr11	95039028	95039363	336	*	5.16	5.59	48.1679	4.55	23.4254	0.486327	-2.05623	-2.05623	0.0138	0.0331	Promoter (1-2kb)	11	95026258	95041354	15097	2	1991	Pdk2
320040	chr11	68888365	68889228	864	*	6.13	6.56	94.3532	5.52	45.8866	0.486327	-2.05623	-2.05623	0.0001	0.000424	Promoter (<=1kb)	11	68888553	68895777	7225	1	0	Rnf222
73132	chr10	62922305	62922777	473	*	4.27	4.7	25.9921	3.66	12.6407	0.486327	-2.05623	-2.05623	0.0188	0.0429	Promoter (1-2kb)	10	62920633	62946498	25866	1	1672	Slc25a16
11433	chr9	22137162	22137562	401	*	6.3	6.73	106.153	5.69	51.6251	0.486327	-2.05623	-2.05623	2.69e-05	0.000128	Promoter (1-2kb)	9	22126727	22135711	8985	2	-1451	Acp5
19011	chr15	97728168	97730697	2530	*	8.28	8.71	418.766	7.67	203.657	0.486327	-2.05623	-2.05623	3.69e-11	4.29e-10	Promoter (<=1kb)	15	97711015	97731339	20325	2	642	Endou
13516	chr10	97641709	97642362	654	*	4.96	5.39	41.9326	4.35	20.393	0.486327	-2.05623	-2.05623	0.0055	0.015	Promoter (1-2kb)	10	97644068	97682454	38387	1	-1706	Epyc
19703	chrX	73931831	73932781	951	*	5.57	6	64	4.96	31.125	0.486327	-2.05623	-2.05623	0.00037	0.00138	Promoter (<=1kb)	20	73922121	73930850	8730	2	-981	Renbp
11602	chr2	151912990	151917073	4084	*	8.98	9.41	680.287	8.37	330.842	0.486327	-2.05623	-2.05623	3.92e-16	7.67e-15	Promoter (1-2kb)	2	151911210	151945337	34128	1	1780	Angpt4
319446	chr8	105999046	105999375	330	*	4.41	4.84	28.6408	3.79	13.8326	0.482968	-2.07053	-2.07053	0.0215	0.0483	Promoter (2-3kb)	8	105984944	105996423	11480	2	-2623	Dpep2
70882	chr2	19201758	19202236	479	*	6.03	6.46	88.0347	5.41	42.5179	0.482968	-2.07053	-2.07053	0.000225	0.00088	Promoter (2-3kb)	2	19199302	19310241	110940	1	2456	Armc3
66441	chr6	131293995	131294545	551	*	5.04	5.47	44.3235	4.42	21.4068	0.482968	-2.07053	-2.07053	0.00181	0.00563	Promoter (<=1kb)	6	131284388	131293244	8857	2	-751	Magohb
56015	chr4	43703575	43704658	1084	*	7.49	7.92	242.191	6.87	116.97	0.482968	-2.07053	-2.07053	5.18e-09	4.54e-08	Promoter (1-2kb)	4	43705628	43706566	939	2	1908	Olfr71
76453	chr7	89529989	89530229	241	*	4.73	5.16	35.7532	4.11	17.2677	0.482968	-2.07053	-2.07053	0.0102	0.0255	Promoter (2-3kb)	7	89507783	89527187	19405	2	-2802	Prss23
22678	chr11	50915674	50916405	732	*	6.79	7.22	149.086	6.17	72.0037	0.482968	-2.07053	-2.07053	6.25e-08	4.67e-07	Promoter (<=1kb)	11	50898712	50916165	17454	2	0	Zfp2
102465709	chr5	113324097	113324636	540	*	5.45	5.88	58.892	4.83	28.443	0.482968	-2.07053	-2.07053	0.00024	0.000934	Promoter (<=1kb)	5	113324493	113324545	53	2	0	Mir7229
19024	chr7	107594502	107595303	802	*	6.01	6.44	86.8227	5.39	41.9326	0.482968	-2.07053	-2.07053	8.84e-06	4.63e-05	Promoter (<=1kb)	7	107595207	107748583	153377	1	0	Ppfibp2
414872	chr4	108302295	108302680	386	*	4.51	4.94	30.6965	3.89	14.8254	0.482968	-2.07053	-2.07053	0.0203	0.046	Promoter (1-2kb)	4	108229724	108301096	71373	2	-1199	Zyg11b
432479	chr10	81365645	81367621	1977	*	7.64	8.07	268.727	7.02	129.787	0.482968	-2.07053	-2.07053	1.4e-08	1.15e-07	Promoter (<=1kb)	10	81363067	81365816	2750	2	0	4930404N11Rik
73660	chr19	4144007	4145342	1336	*	7.06	7.49	179.769	6.44	86.8227	0.482968	-2.07053	-2.07053	1.86e-08	1.5e-07	Promoter (<=1kb)	19	4135423	4144033	8611	2	0	Cabp4
66322	chr15	101448384	101449259	876	*	5.76	6.19	73.0089	5.14	35.261	0.482968	-2.07053	-2.07053	8.25e-05	0.000356	Promoter (<=1kb)	15	101447744	101453907	6164	1	640	Krt88
17210	chr3	95655389	95656219	831	*	6.05	6.48	89.2636	5.43	43.1115	0.482968	-2.07053	-2.07053	1.87e-05	9.19e-05	Promoter (2-3kb)	3	95658788	95663176	4389	1	-2569	Mcl1
19049	chr11	98347009	98347831	823	*	7.01	7.44	173.645	6.39	83.8652	0.482968	-2.07053	-2.07053	2.09e-08	1.68e-07	Promoter (<=1kb)	11	98348404	98357796	9393	1	-573	Ppp1r1b
11839	chr5	91138913	91140325	1413	*	8.07	8.51	364.557	7.45	174.853	0.479632	-2.08493	-2.08493	1.9e-15	3.47e-14	Promoter (<=1kb)	5	91139599	91148432	8834	1	0	Areg
26942	chr15	36178967	36180457	1491	*	8.34	8.77	436.549	7.71	209.383	0.479632	-2.08493	-2.08493	2.39e-15	4.32e-14	Promoter (<=1kb)	15	36178099	36235621	57523	1	868	Spag1
330938	chr9	50739264	50739644	381	*	6.02	6.46	88.0347	5.4	42.2243	0.479632	-2.08493	-2.08493	2.03e-05	9.95e-05	Promoter (<=1kb)	9	50662752	50739517	76766	2	0	Dixdc1
641340	chr10	67281937	67282389	453	*	5.59	6.02	64.8934	4.96	31.125	0.479632	-2.08493	-2.08493	0.000218	0.000858	Promoter (2-3kb)	10	67266689	67285305	18617	2	2916	Nrbf2
66350	chr3	129881082	129881591	510	*	5.23	5.67	50.9143	4.61	24.4201	0.479632	-2.08493	-2.08493	0.00172	0.00541	Promoter (2-3kb)	3	129878606	129895825	17220	1	2476	Pla2g12a
66072	chr19	10527719	10528145	427	*	4.91	5.34	40.5042	4.28	19.4271	0.479632	-2.08493	-2.08493	0.00335	0.00969	Promoter (1-2kb)	19	10500534	10526142	25609	2	-1577	Sdhaf2
194388	chr6	83460160	83460417	258	*	4.87	5.3	39.3966	4.24	18.8959	0.479632	-2.08493	-2.08493	0.00527	0.0144	Promoter (1-2kb)	6	83362373	83459084	96712	2	-1076	Tet3
76937	chr13	3478035	3478558	524	*	5.63	6.07	67.1819	5.01	32.2226	0.479632	-2.08493	-2.08493	0.00233	0.00706	Promoter (<=1kb)	13	3478230	3498570	20341	1	0	2810429I04Rik
15465	chr6	114400305	114400738	434	*	5.08	5.51	45.5696	4.45	21.8566	0.479632	-2.08493	-2.08493	0.00392	0.0111	Promoter (2-3kb)	6	114397936	114483296	85361	1	2369	Hrh1
65967	chr6	88442760	88443790	1031	*	6.91	7.34	162.017	6.28	77.7085	0.479632	-2.08493	-2.08493	0.0144	0.0342	Promoter (2-3kb)	6	88257334	88446539	189206	2	2749	Eefsec
665374	chr9	14662870	14663175	306	*	5.57	6.01	64.4452	4.95	30.91	0.479632	-2.08493	-2.08493	0.000805	0.00275	Promoter (<=1kb)	9	14663022	14665099	2078	1	0	Gm7607
27260	chr12	78907887	78908694	808	*	7.32	7.75	215.269	6.69	103.25	0.479632	-2.08493	-2.08493	1.6e-07	1.12e-06	Promoter (<=1kb)	12	78888691	78906964	18274	2	-923	Plek2
381148	chr18	35655851	35656489	639	*	6.72	7.16	143.013	6.1	68.5935	0.479632	-2.08493	-2.08493	6.94e-07	4.4e-06	Promoter (<=1kb)	18	35650351	35655238	4888	2	-613	Prob1
228765	chr2	151570460	151570871	412	*	4.33	4.76	27.0958	3.7	12.996	0.479632	-2.08493	-2.08493	0.0169	0.0393	Promoter (1-2kb)	2	151572622	151590005	17384	1	-1751	Sdcbp2
71607	chr8	88635732	88636255	524	*	5.29	5.72	52.7098	4.66	25.2813	0.479632	-2.08493	-2.08493	0.00144	0.00461	Promoter (<=1kb)	8	88626563	88636128	9566	2	0	Snx20
71868	chr5	77015587	77016247	661	*	7.11	7.54	186.108	6.48	89.2636	0.479632	-2.08493	-2.08493	2.57e-09	2.35e-08	Promoter (<=1kb)	5	77016023	77061529	45507	1	0	Thegl
15519	chr12	110704830	110705271	442	*	4.92	5.36	41.0696	4.3	19.6983	0.479632	-2.08493	-2.08493	0.00658	0.0174	Promoter (2-3kb)	12	110690605	110702728	12124	2	-2102	Hsp90aa1
21982	chr5	76186659	76187091	433	*	5.68	6.12	69.551	5.06	33.3589	0.479632	-2.08493	-2.08493	0.000528	0.00189	Promoter (2-3kb)	5	76183880	76209245	25366	1	2779	Tmem165
22045	chr15	44193502	44193953	452	*	5.67	6.11	69.0706	5.05	33.1285	0.479632	-2.08493	-2.08493	0.000409	0.00151	Promoter (2-3kb)	15	44196135	44235912	39778	1	-2182	Trhr
12896	chr4	107921321	107921669	349	*	5.06	5.49	44.9422	4.43	21.5557	0.479632	-2.08493	-2.08493	0.00401	0.0114	Promoter (1-2kb)	4	107903981	107923610	19630	2	1941	Cpt2
22342	chr7	45370317	45370901	585	*	6.02	6.45	87.4266	5.39	41.9326	0.479632	-2.08493	-2.08493	7.72e-05	0.000335	Promoter (<=1kb)	7	45367891	45370583	2693	2	0	Lin7b
54200	chr7	45784599	45786017	1419	*	6.92	7.36	164.279	6.3	78.7932	0.479632	-2.08493	-2.08493	1.14e-07	8.21e-07	Promoter (<=1kb)	7	45729983	45784669	54687	2	0	Sult2b1
56338	chr3	96559480	96560401	922	*	6.18	6.62	98.36	5.56	47.1766	0.479632	-2.08493	-2.08493	7.9e-05	0.000342	Promoter (1-2kb)	3	96557957	96561883	3927	1	1523	Txnip
73452	chr5	91767188	91767519	332	*	4.87	5.31	39.6706	4.24	18.8959	0.476319	-2.09943	-2.09943	0.0038	0.0108	Promoter (<=1kb)	5	91766242	91767300	1059	2	0	1700063O14Rik
11754	chr11	101332256	101333628	1373	*	7.24	7.68	205.074	6.61	97.6806	0.476319	-2.09943	-2.09943	1.78e-09	1.66e-08	Promoter (1-2kb)	11	101330605	101341938	11334	1	1651	Aoc3
85031	chr16	38432707	38433938	1232	*	7.76	8.2	294.067	7.13	140.07	0.476319	-2.09943	-2.09943	7.19e-10	7.06e-09	Promoter (<=1kb)	16	38396117	38433145	37029	2	0	Pla1a
100040248	chr11	99657497	99657848	352	*	5.69	6.13	70.0348	5.06	33.3589	0.476319	-2.09943	-2.09943	8.78e-05	0.000376	Promoter (1-2kb)	11	99657949	99658960	1012	2	1112	Gm11563
211652	chr11	35982683	35983211	529	*	5.43	5.87	58.4852	4.8	27.8576	0.476319	-2.09943	-2.09943	0.000321	0.00121	Promoter (2-3kb)	11	35838400	35980527	142128	2	-2156	Wwc1
56338	chr3	96560558	96560747	190	*	4.35	4.79	27.6652	3.72	13.1775	0.476319	-2.09943	-2.09943	0.0142	0.0338	Promoter (2-3kb)	3	96557957	96561883	3927	1	2601	Txnip
212439	chr1	130731767	130732089	323	*	4.83	5.27	38.5859	4.2	18.3792	0.476319	-2.09943	-2.09943	0.00235	0.00709	Promoter (<=1kb)	1	130731976	130744622	12647	1	0	AA986860
100503969	chr7	65803286	65803789	504	*	5.56	6	64	4.93	30.4844	0.476319	-2.09943	-2.09943	0.000106	0.000446	Promoter (<=1kb)	7	65803111	65806286	3176	1	175	1810008I18Rik
12567	chr10	127066390	127066630	241	*	4.93	5.37	41.3553	4.3	19.6983	0.476319	-2.09943	-2.09943	0.00228	0.00691	Promoter (2-3kb)	10	127063534	127067920	4387	1	2856	Cdk4
12868	chr19	7214368	7214728	361	*	4.8	5.24	37.7918	4.17	18.0009	0.476319	-2.09943	-2.09943	0.00508	0.0139	Promoter (2-3kb)	19	7215153	7217616	2464	2	2888	Cox8a
11770	chr3	10208176	10208878	703	*	7.51	7.95	247.28	6.88	117.784	0.476319	-2.09943	-2.09943	5.26e-09	4.6e-08	Promoter (<=1kb)	3	10204088	10208576	4489	2	0	Fabp4
791359	chr16	11900352	11900877	526	*	5.05	5.49	44.9422	4.42	21.4068	0.476319	-2.09943	-2.09943	0.00595	0.016	Promoter (<=1kb)	16	11901363	11930600	29238	1	-486	Gm9961
68800	chrX	45090733	45091004	272	*	4.79	5.23	37.5307	4.16	17.8766	0.476319	-2.09943	-2.09943	0.0195	0.0445	Promoter (<=1kb)	20	45090904	45092791	1888	1	0	Prr32
19268	chr4	118289107	118291681	2575	*	7.7	8.14	282.088	7.07	134.364	0.476319	-2.09943	-2.09943	4.38e-12	5.65e-11	Promoter (<=1kb)	4	118208213	118291405	83193	2	0	Ptprf
52575	chr16	56035498	56035859	362	*	4.67	5.11	34.5353	4.04	16.4498	0.476319	-2.09943	-2.09943	0.00789	0.0204	Promoter (1-2kb)	16	56032609	56037819	5211	2	1960	Trmt10c
217779	chr3	95134625	95135449	825	*	6.47	6.91	120.259	5.84	57.2816	0.476319	-2.09943	-2.09943	7.65e-06	4.05e-05	Promoter (<=1kb)	3	95134088	95139518	5431	1	537	Lysmd1
74004	chr7	138941664	138942112	449	*	5.87	6.31	79.3413	5.23	37.5307	0.473029	-2.11404	-2.11404	0.00013	0.000539	Promoter (<=1kb)	7	138940730	139083977	143248	1	934	Jakmip3
73458	chr19	3958380	3959410	1031	*	6.72	7.16	143.013	6.08	67.6492	0.473029	-2.11404	-2.11404	9.9e-08	7.18e-07	Promoter (<=1kb)	19	3958645	3972103	13459	1	0	Aldh3b3
208677	chr10	81101442	81101890	449	*	6.83	7.27	154.343	6.19	73.0089	0.473029	-2.11404	-2.11404	1.41e-08	1.16e-07	Promoter (2-3kb)	10	81084324	81098874	14551	2	-2568	Creb3l3
231672	chr5	118156500	118157679	1180	*	7.11	7.55	187.403	6.47	88.647	0.473029	-2.11404	-2.11404	1.97e-09	1.83e-08	Promoter (1-2kb)	5	118064965	118155464	90500	2	-1036	Fbxw8
14569	chr13	3539035	3539436	402	*	4.61	5.05	33.1285	3.97	15.6707	0.473029	-2.11404	-2.11404	0.00706	0.0185	Promoter (<=1kb)	13	3538063	3567871	29809	1	972	Gdi2
723966	chr15	85703153	85704199	1047	*	6.65	7.09	136.239	6.01	64.4452	0.473029	-2.11404	-2.11404	1.13e-05	5.81e-05	Promoter (2-3kb)	15	85706603	85706697	95	1	-2404	Mirlet7c-2
277203	chr16	32401152	32402039	888	*	6.65	7.09	136.239	6.01	64.4452	0.473029	-2.11404	-2.11404	6.95e-08	5.16e-07	Promoter (<=1kb)	16	32400506	32408227	7722	1	646	Tm4sf19
230796	chr4	133353255	133354128	874	*	6.72	7.16	143.013	6.08	67.6492	0.473029	-2.11404	-2.11404	3.2e-08	2.5e-07	Promoter (<=1kb)	4	133292459	133353481	61023	2	0	Wdtc1
78482	chr6	96167081	96167664	584	*	5.22	5.66	50.5626	4.58	23.9176	0.473029	-2.11404	-2.11404	0.00289	0.00854	Promoter (<=1kb)	6	96164497	96166243	1747	2	-838	1700123L14Rik
100503120	chr16	91466648	91467013	366	*	4.81	5.25	38.0546	4.17	18.0009	0.473029	-2.11404	-2.11404	0.00787	0.0204	Promoter (1-2kb)	16	91465025	91470128	5104	1	1623	A930006K02Rik
241794	chr2	168283973	168284502	530	*	4.93	5.37	41.3553	4.29	19.5622	0.473029	-2.11404	-2.11404	0.00133	0.0043	Promoter (2-3kb)	2	168260117	168281132	21016	2	-2841	Kcng1
57425	chr5	92212176	92212607	432	*	5.3	5.74	53.4456	4.66	25.2813	0.473029	-2.11404	-2.11404	0.00102	0.0034	Promoter (2-3kb)	5	92209893	92215408	5516	2	2801	U90926
212163	chr18	77715715	77716030	316	*	5.21	5.65	50.2134	4.57	23.7524	0.473029	-2.11404	-2.11404	0.00357	0.0103	Promoter (1-2kb)	18	77631497	77714486	82990	2	-1229	8030462N17Rik
100628612	chr15	80941525	80941730	206	*	4.11	4.55	23.4254	3.47	11.0809	0.473029	-2.11404	-2.11404	0.0219	0.0491	Promoter (1-2kb)	15	80940039	80940120	82	1	1486	Mir5113
56086	chr2	30057241	30057495	255	*	5.01	5.45	43.7133	4.37	20.6776	0.473029	-2.11404	-2.11404	0.0107	0.0267	Promoter (<=1kb)	2	30057378	30072577	15200	1	0	Set
16527	chr5	30587576	30589592	2017	*	7.78	8.22	298.172	7.14	141.044	0.473029	-2.11404	-2.11404	2.93e-11	3.44e-10	Promoter (<=1kb)	5	30588170	30625271	37102	1	0	Kcnk3
58220	chr2	168079469	168080138	670	*	5.46	5.9	59.7141	4.82	28.2465	0.473029	-2.11404	-2.11404	0.00354	0.0102	Promoter (<=1kb)	2	168081004	168101203	20200	1	-866	Pard6b
83490	chr19	41382600	41383227	628	*	5.46	5.9	59.7141	4.82	28.2465	0.473029	-2.11404	-2.11404	0.000581	0.00206	Promoter (1-2kb)	19	41272377	41385102	112726	2	1875	Pik3ap1
58218	chr17	48249175	48249850	676	*	5.64	6.09	68.1197	5	32	0.469761	-2.12874	-2.12874	7.01e-05	0.000307	Promoter (1-2kb)	17	48247777	48258841	11065	1	1398	Trem3
13798	chr1	120605185	120605524	340	*	4.73	5.17	36.0019	4.08	16.9123	0.469761	-2.12874	-2.12874	0.00558	0.0151	Promoter (2-3kb)	1	120602418	120607992	5575	1	2767	En1
239463	chr15	57983953	57986381	2429	*	7.81	8.25	304.437	7.16	143.013	0.469761	-2.12874	-2.12874	1.9e-11	2.28e-10	Promoter (<=1kb)	15	57985419	58011009	25591	1	0	Fam83a
14254	chr5	147727029	147727355	327	*	4.81	5.26	38.3193	4.17	18.0009	0.469761	-2.12874	-2.12874	0.00287	0.00847	Promoter (1-2kb)	5	147561604	147726011	164408	2	-1018	Flt1
11536	chr10	127749162	127749460	299	*	4.63	5.08	33.8246	3.99	15.8895	0.469761	-2.12874	-2.12874	0.00593	0.0159	Promoter (2-3kb)	10	127747276	127751732	4457	2	2272	Gpr182
723899	chr16	13451953	13453189	1237	*	7.09	7.53	184.823	6.44	86.8227	0.469761	-2.12874	-2.12874	1.76e-08	1.42e-07	Promoter (<=1kb)	16	13453840	13453926	87	1	-651	Mir365-1
17701	chr5	37823498	37824867	1370	*	7.4	7.85	230.72	6.76	108.383	0.469761	-2.12874	-2.12874	6.41e-11	7.23e-10	Promoter (<=1kb)	5	37820485	37824583	4099	2	0	Msx1
69363	chr7	45727444	45727838	395	*	4.8	5.24	37.7918	4.15	17.7531	0.469761	-2.12874	-2.12874	0.0044	0.0123	Promoter (1-2kb)	7	45725107	45725813	707	2	-1631	Spaca4
67819	chr15	57889316	57890203	888	*	6.14	6.58	95.6704	5.49	44.9422	0.469761	-2.12874	-2.12874	1.53e-05	7.66e-05	Promoter (2-3kb)	15	57869502	57892448	22947	2	2245	Derl1
100316709	chr5	30172097	30172688	592	*	6.48	6.93	121.938	5.84	57.2816	0.469761	-2.12874	-2.12874	1.23e-05	6.27e-05	Promoter (1-2kb)	5	30170739	30170816	78	1	1358	Mir1960
387141	chr11	75464522	75464771	250	*	4.76	5.2	36.7583	4.11	17.2677	0.469761	-2.12874	-2.12874	0.00344	0.00994	Promoter (<=1kb)	11	75463716	75463810	95	1	806	Mir22
75007	chr3	95279054	95279803	750	*	5.83	6.27	77.1717	5.18	36.2523	0.469761	-2.12874	-2.12874	1.75e-05	8.65e-05	Promoter (1-2kb)	3	95281417	95296166	14750	1	-1614	Mindy1
319934	chr7	110617651	110618049	399	*	5.74	6.18	72.5046	5.09	34.0598	0.469761	-2.12874	-2.12874	6.55e-05	0.000288	Promoter (2-3kb)	7	110308013	110614922	306910	2	-2729	Sbf2
12062	chr12	105565200	105565579	380	*	5.53	5.98	63.1189	4.89	29.6508	0.469761	-2.12874	-2.12874	9.63e-05	0.00041	Promoter (1-2kb)	12	105563226	105595237	32012	1	1974	Bdkrb2
319973	chr4	43732194	43734334	2141	*	7.96	8.4	337.794	7.31	158.683	0.469761	-2.12874	-2.12874	6.47e-14	1.02e-12	Promoter (<=1kb)	4	43732259	43759462	27204	1	0	A630077J23Rik
100217461	chr1	39548182	39549274	1093	*	6.5	6.94	122.786	5.85	57.68	0.469761	-2.12874	-2.12874	1.01e-07	7.32e-07	Promoter (<=1kb)	1	39548745	39548854	110	2	0	Snord89
18616	chr7	6729197	6729760	564	*	6.71	7.15	142.025	6.06	66.7178	0.469761	-2.12874	-2.12874	0.0103	0.0257	Promoter (<=1kb)	7	6703892	6730431	26540	2	671	Peg3
399566	chr12	112976018	112977699	1682	*	9.37	9.82	903.888	8.72	421.679	0.466516	-2.14355	-2.14355	1.58e-30	9.74e-29	Promoter (<=1kb)	12	112976482	112978945	2464	1	0	Btbd6
65221	chr19	10838809	10839884	1076	*	7.64	8.09	272.479	6.99	127.116	0.466516	-2.14355	-2.14355	2.91e-11	3.42e-10	Promoter (2-3kb)	19	10842544	10859362	16819	1	-2660	Slc15a3
11717	chr7	110770237	110770741	505	*	4.85	5.29	39.1245	4.19	18.2522	0.466516	-2.14355	-2.14355	0.00504	0.0139	Promoter (2-3kb)	7	110768206	110812405	44200	1	2031	Ampd3
117600	chr10	122045910	122046300	391	*	4.97	5.42	42.8137	4.32	19.9733	0.466516	-2.14355	-2.14355	0.00239	0.00721	Promoter (1-2kb)	10	121780991	122047315	266325	2	1015	Srgap1
58205	chr19	29408196	29408832	637	*	5.17	5.61	48.8403	4.51	22.7848	0.466516	-2.14355	-2.14355	0.000517	0.00185	Promoter (2-3kb)	19	29410919	29471161	60243	1	-2087	Pdcd1lg2
675921	chr16	32667322	32667911	590	*	5.31	5.76	54.1917	4.66	25.2813	0.466516	-2.14355	-2.14355	0.000592	0.00209	Promoter (<=1kb)	16	32665223	32668197	2975	2	286	Tnk2os
211064	chr12	87442671	87443237	567	*	5.46	5.91	60.1295	4.81	28.0514	0.466516	-2.14355	-2.14355	0.00035	0.00131	Promoter (<=1kb)	12	87426169	87443839	17671	2	602	Alkbh1
75819	chr4	40310972	40311299	328	*	4.91	5.36	41.0696	4.26	19.1597	0.466516	-2.14355	-2.14355	0.00244	0.00734	Promoter (1-2kb)	4	40313232	40317719	4488	1	-1933	4930509K18Rik
76527	chr8	110805816	110806068	253	*	4.67	5.12	34.7755	4.02	16.2234	0.466516	-2.14355	-2.14355	0.00457	0.0127	Promoter (<=1kb)	8	110741829	110805924	64096	2	0	Il34
53424	chr8	125010994	125011332	339	*	4.67	5.12	34.7755	4.02	16.2234	0.466516	-2.14355	-2.14355	0.00582	0.0157	Promoter (1-2kb)	8	125012997	125034192	21196	1	-1665	Tsnax
217835	chr12	102282223	102284787	2565	*	8.59	9.04	526.394	7.93	243.875	0.463294	-2.15846	-2.15846	8.83e-17	1.84e-15	Promoter (<=1kb)	12	102283048	102390855	107808	1	0	Rin3
102465633	chr7	24968368	24968817	450	*	5.69	6.14	70.5219	5.03	32.6724	0.463294	-2.15846	-2.15846	0.000115	0.000481	Promoter (1-2kb)	7	24970010	24970075	66	2	1258	Mir7046
21767	chr9	106682624	106683183	560	*	5.56	6.01	64.4452	4.9	29.8571	0.463294	-2.15846	-2.15846	0.000546	0.00195	Promoter (2-3kb)	9	106658746	106685927	27182	2	2744	Tex264
378431	chr10	17797249	17797881	633	*	5.2	5.65	50.2134	4.54	23.2636	0.463294	-2.15846	-2.15846	0.000592	0.00209	Promoter (1-2kb)	10	17796226	17845665	49440	1	1023	Txlnb
24109	chr5	148554696	148554963	268	*	4.63	5.08	33.8246	3.97	15.6707	0.463294	-2.15846	-2.15846	0.0121	0.0295	Promoter (1-2kb)	5	148504635	148552789	48155	2	-1907	Ubl3
14705	chr19	8836962	8838348	1387	*	7.56	8.01	257.781	6.9	119.428	0.463294	-2.15846	-2.15846	1.62e-12	2.19e-11	Promoter (<=1kb)	19	8837467	8848683	11217	1	0	Bscl2
102465765	chr10	78341923	78343081	1159	*	7.04	7.49	179.769	6.38	83.2859	0.463294	-2.15846	-2.15846	5.92e-07	3.79e-06	Promoter (1-2kb)	10	78340150	78340207	58	2	-1716	Mir7659
69542	chr17	35569243	35569427	185	*	4.67	5.12	34.7755	4.01	16.1113	0.463294	-2.15846	-2.15846	0.00438	0.0123	Promoter (1-2kb)	17	35567450	35568952	1503	1	1793	2300002M23Rik
77290	chr12	79934226	79934831	606	*	5.84	6.29	78.249	5.18	36.2523	0.463294	-2.15846	-2.15846	0.00011	0.00046	Promoter (1-2kb)	12	79917019	79936264	19246	2	1433	9430078K24Rik
68859	chr4	154028070	154028633	564	*	5.45	5.9	59.7141	4.79	27.6652	0.463294	-2.15846	-2.15846	0.000248	0.000961	Promoter (1-2kb)	4	154020470	154026230	5761	2	-1840	Smim1
112407	chr12	54202687	54204430	1744	*	8.97	9.42	685.019	8.3	315.173	0.460094	-2.17347	-2.17347	1.27e-24	5.07e-23	Promoter (<=1kb)	12	54178981	54203860	24880	2	0	Egln3
17250	chr16	14358530	14359174	645	*	6.39	6.85	115.36	5.73	53.0765	0.460094	-2.17347	-2.17347	7.35e-06	3.9e-05	Promoter (2-3kb)	16	14361558	14475737	114180	1	-2384	Abcc1
100041250	chr10	77758739	77759010	272	*	4.56	5.01	32.2226	3.89	14.8254	0.460094	-2.17347	-2.17347	0.00491	0.0136	Promoter (<=1kb)	10	77758990	77759682	693	2	672	Gm3233
16818	chr4	129575089	129575478	390	*	5.21	5.66	50.5626	4.54	23.2636	0.460094	-2.17347	-2.17347	0.000723	0.0025	Promoter (1-2kb)	4	129548344	129573641	25298	2	-1448	Lck
66725	chr15	91671646	91672096	451	*	4.11	4.56	23.5883	3.44	10.8528	0.460094	-2.17347	-2.17347	0.0122	0.0297	Promoter (1-2kb)	15	91673175	91816120	142946	1	-1079	Lrrk2
723825	chr2	131290775	131291400	626	*	5.07	5.52	45.8866	4.4	21.1121	0.460094	-2.17347	-2.17347	0.000588	0.00208	Promoter (2-3kb)	2	131288052	131288137	86	1	2723	Mir103-2
19042	chr12	72757242	72757427	186	*	4.1	4.56	23.5883	3.44	10.8528	0.460094	-2.17347	-2.17347	0.021	0.0473	Promoter (<=1kb)	12	72757455	72799819	42365	1	-28	Ppm1a
57263	chr16	48818535	48818930	396	*	4.46	4.91	30.0647	3.79	13.8326	0.460094	-2.17347	-2.17347	0.00896	0.0228	Promoter (1-2kb)	16	48816856	48818892	2037	1	1679	Retnlb
434203	chr7	81111818	81112141	324	*	5.07	5.52	45.8866	4.4	21.1121	0.460094	-2.17347	-2.17347	0.00113	0.00372	Promoter (2-3kb)	7	81114799	81170416	55618	1	-2658	Slc28a1
223918	chr15	102138218	102138509	292	*	4.27	4.72	26.3549	3.6	12.1257	0.460094	-2.17347	-2.17347	0.0154	0.0363	Promoter (1-2kb)	15	102116528	102136234	19707	2	-1984	Spryd3
74711	chr2	152963397	152963855	459	*	4.59	5.04	32.8996	3.92	15.1369	0.460094	-2.17347	-2.17347	0.00519	0.0142	Promoter (<=1kb)	2	152962485	153008482	45998	1	912	Ttll9
433751	chr4	119066842	119067559	718	*	6.23	6.69	103.25	5.57	47.5048	0.460094	-2.17347	-2.17347	2.66e-05	0.000127	Promoter (1-2kb)	4	119054790	119069111	14322	2	1552	Gm12866
68273	chr4	116136002	116136954	953	*	5.78	6.23	75.0614	5.11	34.5353	0.460094	-2.17347	-2.17347	1.68e-05	8.33e-05	Promoter (<=1kb)	4	116137237	116159849	22613	1	-283	Pomgnt1
27428	chr5	92683268	92684024	757	*	6.55	7	128	5.88	58.892	0.460094	-2.17347	-2.17347	9.57e-07	5.92e-06	Promoter (<=1kb)	5	92683435	92965318	281884	1	0	Shroom3
387173	chr16	84714548	84714928	381	*	4.49	4.94	30.6965	3.82	14.1232	0.460094	-2.17347	-2.17347	0.00653	0.0173	Promoter (<=1kb)	16	84714140	84714204	65	1	408	Mir155
735264	chr5	24590989	24591781	793	*	7.53	7.99	254.232	6.86	116.162	0.456916	-2.18859	-2.18859	3.61e-13	5.23e-12	Promoter (<=1kb)	5	24592114	24592211	98	1	-333	Mir671
244233	chr7	140215634	140215857	224	*	4.71	5.17	36.0019	4.04	16.4498	0.456916	-2.18859	-2.18859	0.00423	0.0119	Promoter (2-3kb)	7	140218267	140231145	12879	1	-2410	Scart1
11770	chr3	10211504	10212224	721	*	6.54	6.99	127.116	5.86	58.0812	0.456916	-2.18859	-2.18859	4.81e-06	2.64e-05	Promoter (2-3kb)	3	10204088	10208576	4489	2	-2928	Fabp4
268288	chr10	26231096	26231567	472	*	4.49	4.95	30.91	3.82	14.1232	0.456916	-2.18859	-2.18859	0.0119	0.0291	Promoter (1-2kb)	10	26229707	26272172	42466	1	1389	Samd3
215436	chr10	117743676	117744465	790	*	5.99	6.45	87.4266	5.32	39.9466	0.456916	-2.18859	-2.18859	2.29e-05	0.000111	Promoter (1-2kb)	10	117733679	117746365	12687	2	1900	Slc35e3
223650	chr15	76120889	76121704	816	*	6.21	6.67	101.829	5.54	46.5271	0.456916	-2.18859	-2.18859	6.31e-07	4.02e-06	Promoter (<=1kb)	15	76101481	76120195	18715	2	-694	Eppk1
233080	chr7	30854751	30854936	186	*	4.44	4.9	29.8571	3.77	13.6422	0.456916	-2.18859	-2.18859	0.0176	0.0406	Promoter (1-2kb)	7	30854330	30856178	1849	2	1242	Ffar3
16195	chr13	112461241	112461482	242	*	4.47	4.93	30.4844	3.8	13.9288	0.456916	-2.18859	-2.18859	0.0177	0.0408	Promoter (2-3kb)	13	112464070	112510086	46017	1	-2588	Il6st
19013	chr15	85734776	85736051	1276	*	7.5	7.96	249	6.83	113.772	0.456916	-2.18859	-2.18859	0.001	0.00334	Promoter (<=1kb)	15	85734983	85802819	67837	1	0	Ppara
19015	chr17	28229172	28229738	567	*	5.83	6.29	78.249	5.16	35.7532	0.456916	-2.18859	-2.18859	3.88e-05	0.000179	Promoter (2-3kb)	17	28232700	28301474	68775	1	-2962	Ppard
12452	chr5	93270211	93270503	293	*	4.12	4.58	23.9176	3.44	10.8528	0.45376	-2.20381	-2.20381	0.0198	0.045	Promoter (2-3kb)	5	93267257	93276231	8975	1	2954	Ccng2
238725	chr13	76056240	76056572	333	*	4.67	5.13	35.0174	3.99	15.8895	0.45376	-2.20381	-2.20381	0.00475	0.0132	Promoter (<=1kb)	13	76054851	76056996	2146	2	424	Gpr150
17000	chr6	125316351	125316679	329	*	4.42	4.88	29.446	3.74	13.3614	0.45376	-2.20381	-2.20381	0.00884	0.0226	Promoter (2-3kb)	6	125306571	125313885	7315	2	-2466	Ltbr
319849	chr6	32512096	32512455	360	*	4.35	4.81	28.0514	3.67	12.7286	0.45376	-2.20381	-2.20381	0.0182	0.0419	Promoter (1-2kb)	6	32511073	32515576	4504	1	1023	Plxna4os1
69956	chr6	71907846	71908214	369	*	4.68	5.14	35.261	4	16	0.45376	-2.20381	-2.20381	0.00218	0.00664	Promoter (<=1kb)	6	71880638	71908750	28113	2	536	Ptcd3
382639	chr12	112680849	112681205	357	*	4.39	4.85	28.84	3.71	13.0864	0.45376	-2.20381	-2.20381	0.0136	0.0325	Promoter (2-3kb)	12	112678828	112682747	3920	1	2021	Zbtb42
16627	chr6	130386801	130387235	435	*	5.85	6.31	79.3413	5.17	36.0019	0.45376	-2.20381	-2.20381	1.57e-05	7.85e-05	Promoter (<=1kb)	6	130363917	130386874	22958	2	0	Klra1
102465981	chr15	89308431	89308789	359	*	4.98	5.44	43.4113	4.3	19.6983	0.45376	-2.20381	-2.20381	0.00573	0.0155	Promoter (2-3kb)	15	89305658	89305732	75	2	-2699	Mir6959
16172	chr6	120462107	120464902	2796	*	9.09	9.55	749.612	8.41	340.144	0.45376	-2.20381	-2.20381	6.77e-31	4.32e-29	Promoter (<=1kb)	6	120463247	120487559	24313	1	0	Il17ra
107684	chr4	46604475	46604806	332	*	4.88	5.34	40.5042	4.19	18.2522	0.450625	-2.21914	-2.21914	0.00223	0.00679	Promoter (2-3kb)	4	46536937	46602202	65266	2	-2273	Coro2a
100503337	chr19	29067083	29067498	416	*	5.34	5.8	55.7152	4.65	25.1067	0.450625	-2.21914	-2.21914	0.000364	0.00136	Promoter (<=1kb)	19	29067347	29069503	2157	1	0	Gm9895
622554	chr19	6182240	6183117	878	*	6.97	7.43	172.446	6.28	77.7085	0.450625	-2.21914	-2.21914	8.61e-09	7.32e-08	Promoter (1-2kb)	19	6184388	6224225	39838	1	-1271	Majin
244416	chr8	35376315	35377039	725	*	7	7.46	176.069	6.31	79.3413	0.450625	-2.21914	-2.21914	5.39e-10	5.38e-09	Promoter (<=1kb)	8	35375739	35388139	12401	1	576	Ppp1r3b
20963	chr13	52585181	52585400	220	*	4.62	5.09	34.0598	3.94	15.3482	0.450625	-2.21914	-2.21914	0.00607	0.0163	Promoter (2-3kb)	13	52583173	52648792	65620	1	2008	Syk
328440	chr14	70658980	70659348	369	*	4.62	5.08	33.8246	3.93	15.2422	0.450625	-2.21914	-2.21914	0.0059	0.0159	Promoter (<=1kb)	14	70647302	70659244	11943	2	0	Npm2
639025	chr9	36433172	36433793	622	*	4.62	5.08	33.8246	3.93	15.2422	0.450625	-2.21914	-2.21914	0.00808	0.0209	Promoter (1-2kb)	9	36431884	36434938	3055	1	1288	Pate12
70045	chr14	37113878	37114469	592	*	5.19	5.65	50.2134	4.5	22.6274	0.450625	-2.21914	-2.21914	0.00142	0.00455	Promoter (<=1kb)	14	37102140	37114022	11883	2	0	2610528A11Rik
239017	chr14	32324625	32324938	314	*	4.64	5.11	34.5353	3.96	15.5625	0.450625	-2.21914	-2.21914	0.00392	0.0111	Promoter (2-3kb)	14	32322019	32348151	26133	1	2606	Ogdhl
66151	chr15	102458252	102462358	4107	*	9.7	10.16	1144.1	9.01	515.561	0.450625	-2.21914	-2.21914	1.37e-34	1.12e-32	Promoter (<=1kb)	15	102459028	102462806	3779	1	0	Prr13
223658	chr15	76383129	76383410	282	*	4.81	5.27	38.5859	4.11	17.2677	0.447513	-2.23457	-2.23457	0.00213	0.00653	Promoter (2-3kb)	15	76380261	76453038	72778	1	2868	Mroh1
18553	chr7	65861732	65862614	883	*	5.99	6.46	88.0347	5.3	39.3966	0.447513	-2.23457	-2.23457	4.68e-06	2.57e-05	Promoter (<=1kb)	7	65861734	66062271	200538	1	0	Pcsk6
106073	chr15	102281954	102282360	407	*	5.4	5.87	58.4852	4.71	26.1729	0.447513	-2.23457	-2.23457	0.00032	0.00121	Promoter (2-3kb)	15	102279454	102281754	2301	1	2500	Mfsd5
73395	chr6	100525382	100525889	508	*	5.34	5.8	55.7152	4.64	24.9333	0.447513	-2.23457	-2.23457	0.000267	0.00103	Promoter (1-2kb)	6	100527400	100533426	6027	1	-1511	1700049E22Rik
17330	chr19	32488003	32488353	351	*	4.61	5.07	33.5909	3.91	15.0324	0.447513	-2.23457	-2.23457	0.00292	0.00861	Promoter (2-3kb)	19	32485769	32515364	29596	1	2234	Minpp1
100628619	chr19	44305773	44305996	224	*	4.24	4.71	26.1729	3.55	11.7127	0.447513	-2.23457	-2.23457	0.0192	0.0438	Promoter (2-3kb)	19	44303171	44303231	61	1	2602	Mir5114
81840	chr5	36396515	36396730	216	*	4.68	5.14	35.261	3.98	15.7797	0.447513	-2.23457	-2.23457	0.00328	0.00954	Promoter (1-2kb)	5	36017180	36398139	380960	2	1409	Sorcs2
12308	chr8	110168166	110168373	208	*	4.21	4.67	25.4572	3.51	11.3924	0.447513	-2.23457	-2.23457	0.0111	0.0274	Promoter (<=1kb)	8	110137502	110168210	30709	2	0	Calb2
56305	chr5	111332481	111332748	268	*	4.39	4.86	29.0406	3.7	12.996	0.447513	-2.23457	-2.23457	0.0071	0.0186	Promoter (1-2kb)	5	111330763	111388359	57597	1	1718	Pitpnb
246221	chr15	78408540	78409207	668	*	5.29	5.75	53.8174	4.59	24.0839	0.447513	-2.23457	-2.23457	0.000357	0.00133	Promoter (2-3kb)	15	78406416	78414013	7598	1	2124	Mpst
11770	chr3	10206454	10207930	1477	*	7.52	7.99	254.232	6.82	112.986	0.444421	-2.25012	-2.25012	5.57e-12	7.1e-11	Promoter (<=1kb)	3	10204088	10208576	4489	2	646	Fabp4
70845	chr2	132425672	132425937	266	*	4.85	5.32	39.9466	4.15	17.7531	0.444421	-2.25012	-2.25012	0.00279	0.00826	Promoter (<=1kb)	2	132424741	132452499	27759	1	931	4921508D12Rik
23945	chr6	88726254	88727275	1022	*	6.16	6.63	99.0442	5.46	44.0173	0.444421	-2.25012	-2.25012	4.82e-06	2.64e-05	Promoter (1-2kb)	6	88724412	88828360	103949	1	1842	Mgll
56447	chr15	103274629	103274811	183	*	3.86	4.33	20.1122	3.16	8.9383	0.444421	-2.25012	-2.25012	0.0179	0.0413	Promoter (1-2kb)	15	103272714	103299868	27155	1	1915	Copz1
246277	chr15	102205824	102206113	290	*	4.57	5.04	32.8996	3.87	14.6213	0.444421	-2.25012	-2.25012	0.0112	0.0276	Promoter (1-2kb)	15	102176999	102204724	27726	2	-1100	Csad
14257	chr11	49609495	49609894	400	*	4.83	5.3	39.3966	4.13	17.5087	0.444421	-2.25012	-2.25012	0.000934	0.00314	Promoter (<=1kb)	11	49609263	49652739	43477	1	232	Flt4
66708	chr11	99554239	99554447	209	*	4.94	5.41	42.5179	4.24	18.8959	0.444421	-2.25012	-2.25012	0.000614	0.00216	Promoter (2-3kb)	11	99555823	99556853	1031	2	2406	Krtap3-2
101122	chr6	113416523	113416789	267	*	4.59	5.06	33.3589	3.89	14.8254	0.444421	-2.25012	-2.25012	0.0078	0.0202	Promoter (2-3kb)	6	113415319	113419340	4022	2	2551	Rpusd3
215001	chr17	25881012	25881264	253	*	4.61	5.08	33.8246	3.91	15.0324	0.444421	-2.25012	-2.25012	0.0138	0.033	Promoter (<=1kb)	17	25877628	25880858	3231	2	-154	Wfikkn1
102465551	chr10	128380633	128380883	251	*	4.89	5.36	41.0696	4.19	18.2522	0.444421	-2.25012	-2.25012	0.00344	0.00994	Promoter (1-2kb)	10	128382838	128382906	69	1	-1955	Mir6914
102466773	chr15	80648824	80651115	2292	*	8.7	9.17	576.03	8	256	0.444421	-2.25012	-2.25012	1.68e-22	5.72e-21	Promoter (2-3kb)	15	80646073	80646136	64	1	2751	Mir6957
100503265	chr5	91285445	91285665	221	*	4.2	4.67	25.4572	3.5	11.3137	0.444421	-2.25012	-2.25012	0.0159	0.0373	Promoter (2-3kb)	5	91257571	91283421	25851	2	-2024	Gm19619
211798	chr1	40789662	40791128	1467	*	7.79	8.26	306.555	7.09	136.239	0.444421	-2.25012	-2.25012	2.73e-16	5.42e-15	Promoter (<=1kb)	1	40772038	40790687	18650	2	0	Mfsd9
381651	chr5	91987206	91987600	395	*	5.34	5.81	56.1028	4.64	24.9333	0.444421	-2.25012	-2.25012	0.000213	0.00084	Promoter (<=1kb)	5	91987475	91995320	7846	1	0	Odaph
66853	chr7	141452012	141452527	516	*	6.35	6.82	112.986	5.65	50.2134	0.444421	-2.25012	-2.25012	2.59e-07	1.76e-06	Promoter (2-3kb)	7	141455198	141460743	5546	1	-2671	Pnpla2
73713	chr19	53676233	53677778	1546	*	7.59	8.05	265.028	6.88	117.784	0.444421	-2.25012	-2.25012	1.06e-13	1.63e-12	Promoter (<=1kb)	19	53677306	53867080	189775	1	0	Rbm20
73603	chr2	164469258	164470752	1495	*	8.1	8.57	380.038	7.4	168.897	0.444421	-2.25012	-2.25012	1.45e-17	3.26e-16	Promoter (2-3kb)	2	164470301	164473724	3424	2	2972	Trp53tg5
22227	chr8	83287698	83287998	301	*	5.02	5.49	44.9422	4.32	19.9733	0.444421	-2.25012	-2.25012	0.00167	0.00527	Promoter (2-3kb)	8	83290352	83298452	8101	1	-2354	Ucp1
623169	chr17	30395326	30395559	234	*	4.71	5.18	36.2523	4	16	0.441351	-2.26577	-2.26577	0.00151	0.00482	Promoter (<=1kb)	17	30395620	30396033	414	2	474	Gm6402
69050	chr17	28269376	28270611	1236	*	6.45	6.92	121.095	5.74	53.4456	0.441351	-2.26577	-2.26577	2.23e-08	1.78e-07	Promoter (1-2kb)	17	28271708	28273163	1456	1	-1097	1810013A23Rik
68515	chr11	120647886	120648605	720	*	6.69	7.16	143.013	5.98	63.1189	0.441351	-2.26577	-2.26577	5.21e-08	3.95e-07	Promoter (<=1kb)	11	120646031	120648158	2128	2	0	Myadml2
14311	chr6	113433448	113434262	815	*	6.04	6.51	91.1392	5.33	40.2244	0.441351	-2.26577	-2.26577	2.32e-06	1.35e-05	Promoter (1-2kb)	6	113424634	113435760	11127	2	1498	Cidec
13072	chr15	74856731	74856989	259	*	4.46	4.93	30.4844	3.75	13.4543	0.441351	-2.26577	-2.26577	0.00976	0.0245	Promoter (<=1kb)	15	74851010	74856318	5309	2	-413	Cyp11b2
623459	chr9	99238244	99238549	306	*	4.29	4.76	27.0958	3.58	11.9588	0.441351	-2.26577	-2.26577	0.0105	0.0262	Promoter (1-2kb)	9	99229376	99237239	7864	2	-1005	Faiml
11864	chr7	84409121	84410643	1523	*	7.14	7.61	195.361	6.43	86.2229	0.441351	-2.26577	-2.26577	1.53e-09	1.45e-08	Promoter (<=1kb)	7	84246278	84410176	163899	2	0	Arnt2
67381	chr14	73507328	73508341	1014	*	6.73	7.2	147.033	6.02	64.8934	0.441351	-2.26577	-2.26577	3.97e-08	3.06e-07	Promoter (1-2kb)	14	73510025	73518849	8825	1	-1684	Med4
22772	chr14	122478375	122479125	751	*	6.01	6.48	89.2636	5.3	39.3966	0.441351	-2.26577	-2.26577	8.18e-05	0.000353	Promoter (2-3kb)	14	122475435	122479852	4418	1	2940	Zic2
140780	chr5	97000610	97000836	227	*	4.51	4.98	31.5594	3.8	13.9288	0.441351	-2.26577	-2.26577	0.00701	0.0184	Promoter (2-3kb)	5	96997689	97091867	94179	1	2921	Bmp2k
70090	chr13	98434682	98436127	1446	*	7.53	8.01	257.781	6.82	112.986	0.438303	-2.28153	-2.28153	3.14e-14	5.07e-13	Promoter (<=1kb)	13	98424109	98435065	10957	2	0	2310005E17Rik
216190	chr10	83646384	83646790	407	*	5.94	6.42	85.6274	5.23	37.5307	0.438303	-2.28153	-2.28153	7.95e-06	4.19e-05	Promoter (1-2kb)	10	83600033	83648738	48706	2	1948	Appl2
213573	chr7	141462020	141462295	276	*	4.32	4.79	27.6652	3.6	12.1257	0.438303	-2.28153	-2.28153	0.00487	0.0135	Promoter (<=1kb)	7	141461094	141466613	5520	1	926	Cracr2b
12982	chr19	61226043	61227821	1779	*	7.56	8.04	263.197	6.85	115.36	0.438303	-2.28153	-2.28153	3.45e-10	3.53e-09	Promoter (<=1kb)	19	61223957	61228429	4473	2	608	Csf2ra
14683	chr2	174283467	174285484	2018	*	8.02	8.49	359.538	7.3	157.586	0.438303	-2.28153	-2.28153	4.09e-16	7.97e-15	Promoter (<=1kb)	2	174284320	174346744	62425	1	0	Gnas
57080	chr5	134458506	134458871	366	*	4.66	5.14	35.261	3.95	15.455	0.438303	-2.28153	-2.28153	0.00906	0.023	Promoter (1-2kb)	5	134357656	134456716	99061	2	-1790	Gtf2ird1
19294	chr7	19751442	19751924	483	*	4.58	5.06	33.3589	3.87	14.6213	0.438303	-2.28153	-2.28153	0.00555	0.0151	Promoter (<=1kb)	7	19716644	19750483	33840	2	-959	Nectin2
381820	chr6	133102094	133102942	849	*	5.27	5.74	53.4456	4.55	23.4254	0.438303	-2.28153	-2.28153	0.000292	0.00111	Promoter (1-2kb)	6	133104909	133110899	5991	1	-1967	Smim10l1
394436	chr1	88211795	88212051	257	*	4.58	5.05	33.1285	3.86	14.5203	0.438303	-2.28153	-2.28153	0.00613	0.0164	Promoter (<=1kb)	1	88211959	88218997	7039	1	0	Ugt1a1
56047	chr17	25753786	25754750	965	*	7.52	8	256	6.81	112.206	0.438303	-2.28153	-2.28153	8.76e-11	9.72e-10	Promoter (<=1kb)	17	25748613	25754378	5766	2	0	Msln
11972	chr8	105562969	105563152	184	*	4.38	4.86	29.0406	3.67	12.7286	0.438303	-2.28153	-2.28153	0.0058	0.0157	Promoter (2-3kb)	8	105524465	105566047	41583	2	2895	Atp6v0d1
16420	chr2	60724630	60725025	396	*	6.35	6.82	112.986	5.63	49.5221	0.438303	-2.28153	-2.28153	2.69e-05	0.000128	Promoter (1-2kb)	2	60598292	60722643	124352	2	-1987	Itgb6
269593	chr4	136471888	136472202	315	*	4.06	4.54	23.2636	3.35	10.1965	0.438303	-2.28153	-2.28153	0.0179	0.0413	Promoter (2-3kb)	4	136469761	136549319	79559	1	2127	Luzp1
51801	chr1	91178086	91178471	386	*	4.6	5.07	33.5909	3.88	14.723	0.438303	-2.28153	-2.28153	0.00379	0.0108	Promoter (1-2kb)	1	91179822	91225196	45375	1	-1351	Ramp1
20423	chr5	28466759	28466940	182	*	4.22	4.7	25.9921	3.51	11.3924	0.438303	-2.28153	-2.28153	0.0143	0.034	Promoter (<=1kb)	5	28456815	28467256	10442	2	316	Shh
225884	chr19	4056769	4057227	459	*	5.38	5.86	58.0812	4.67	25.4572	0.438303	-2.28153	-2.28153	0.000323	0.00122	Promoter (2-3kb)	19	4057477	4059569	2093	2	2342	Gstp3
320878	chr7	112227705	112228090	386	*	4.97	5.45	43.7133	4.26	19.1597	0.438303	-2.28153	-2.28153	0.00232	0.00703	Promoter (1-2kb)	7	112225856	112355194	129339	1	1849	Mical2
75951	chr15	98982023	98982791	769	*	6.78	7.25	152.219	6.06	66.7178	0.438303	-2.28153	-2.28153	1.48e-09	1.39e-08	Promoter (<=1kb)	15	98983627	98996446	12820	1	-836	4930578M01Rik
12062	chr12	105561752	105564880	3129	*	9.08	9.56	754.826	8.37	330.842	0.438303	-2.28153	-2.28153	9.75e-31	6.13e-29	Promoter (<=1kb)	12	105563226	105595237	32012	1	0	Bdkrb2
102465177	chr1	167288600	167290480	1881	*	8.06	8.54	372.217	7.34	162.017	0.435275	-2.2974	-2.2974	1.62e-13	2.43e-12	Promoter (<=1kb)	1	167290125	167290225	101	1	0	Mir6347
320722	chr17	69441087	69441333	247	*	4.03	4.51	22.7848	3.31	9.91766	0.435275	-2.2974	-2.2974	0.0154	0.0363	Promoter (1-2kb)	17	69439326	69489233	49908	1	1761	Akain1
17242	chr2	91934606	91935275	670	*	5.49	5.96	62.2499	4.76	27.0958	0.435275	-2.2974	-2.2974	0.000128	0.000529	Promoter (2-3kb)	2	91929805	91932297	2493	2	-2309	Mdk
19288	chr3	66218818	66219146	329	*	4.41	4.89	29.6508	3.69	12.9063	0.435275	-2.2974	-2.2974	0.00654	0.0174	Promoter (<=1kb)	3	66219910	66225805	5896	1	-764	Ptx3
12511	chr19	10832074	10832664	591	*	6.56	7.04	131.599	5.84	57.2816	0.435275	-2.2974	-2.2974	2.7e-08	2.13e-07	Promoter (2-3kb)	19	10789341	10830058	40718	2	-2016	Cd6
12836	chr9	108952417	108953841	1425	*	7.51	7.99	254.232	6.79	110.661	0.435275	-2.2974	-2.2974	4.46e-14	7.1e-13	Promoter (<=1kb)	9	108953586	108984875	31290	1	0	Col7a1
13555	chr2	154571350	154571692	343	*	4.77	5.25	38.0546	4.05	16.5642	0.435275	-2.2974	-2.2974	0.00134	0.00433	Promoter (1-2kb)	2	154559407	154569892	10486	2	-1458	E2f1
14555	chr15	99717298	99719131	1834	*	7.38	7.86	232.325	6.66	101.125	0.435275	-2.2974	-2.2974	1.31e-11	1.6e-10	Promoter (<=1kb)	15	99717515	99725005	7491	1	0	Gpd1
15000	chr17	34139463	34140485	1023	*	6.75	7.23	150.123	6.03	65.3448	0.435275	-2.2974	-2.2974	1.3e-08	1.08e-07	Promoter (2-3kb)	17	34143307	34151555	8249	1	-2822	H2-DMb2
102465579	chr15	99081050	99081302	253	*	4.72	5.2	36.7583	4	16	0.435275	-2.2974	-2.2974	0.0021	0.00643	Promoter (<=1kb)	15	99080805	99080865	61	1	245	Mir6960
102465698	chr15	25948297	25948991	695	*	5.86	6.34	81.0084	5.14	35.261	0.435275	-2.2974	-2.2974	7.23e-05	0.000316	Promoter (<=1kb)	15	25948227	25948287	61	1	70	Mir7212
54673	chr3	144717829	144718168	340	*	4.92	5.4	42.2243	4.2	18.3792	0.435275	-2.2974	-2.2974	0.0012	0.00393	Promoter (2-3kb)	3	144683678	144720335	36658	2	2167	Sh3glb1
17364	chr7	64155677	64156233	557	*	6.76	7.24	151.167	6.04	65.7993	0.435275	-2.2974	-2.2974	1.74e-08	1.42e-07	Promoter (1-2kb)	7	64153835	64269775	115941	1	1842	Trpm1
74580	chr19	42755262	42757474	2213	*	7.98	8.46	352.139	7.26	153.277	0.435275	-2.2974	-2.2974	3.38e-15	6.04e-14	Promoter (2-3kb)	19	42725858	42752775	26918	2	-2487	Pyroxd2
11450	chr16	23145068	23145675	608	*	5.73	6.22	74.5429	5.01	32.2226	0.432269	-2.31338	-2.31338	0.000553	0.00197	Promoter (<=1kb)	16	23146536	23158028	11493	1	-861	Adipoq
74489	chr8	25306758	25307444	687	*	5.46	5.94	61.3929	4.73	26.5382	0.432269	-2.31338	-2.31338	0.00103	0.00343	Promoter (<=1kb)	8	25302650	25306270	3621	2	-488	5430421F17Rik
242253	chr3	146107192	146108466	1275	*	7.11	7.59	192.672	6.38	83.2859	0.432269	-2.31338	-2.31338	1.9e-10	2.01e-09	Promoter (<=1kb)	3	146040526	146108130	67605	2	0	Dnai3
14758	chrX	166238792	166239440	649	*	6.09	6.57	95.0095	5.36	41.0696	0.432269	-2.31338	-2.31338	0.000147	0.000601	Promoter (<=1kb)	20	166238911	166388988	150078	1	0	Gpm6b
52014	chr10	52420228	52421193	966	*	6.44	6.92	121.095	5.71	52.3457	0.432269	-2.31338	-2.31338	2.32e-05	0.000112	Promoter (2-3kb)	10	52417547	52440183	22637	1	2681	Nus1
100504446	chr17	56767609	56768031	423	*	5.26	5.74	53.4456	4.53	23.1029	0.432269	-2.31338	-2.31338	0.000185	0.000739	Promoter (2-3kb)	17	56770276	56772134	1859	1	-2245	Prr22
69050	chr17	28271553	28271940	388	*	4.67	5.15	35.5062	3.94	15.3482	0.432269	-2.31338	-2.31338	0.00224	0.00683	Promoter (<=1kb)	17	28271708	28273163	1456	1	0	1810013A23Rik
14289	chr17	17889914	17890354	441	*	4.13	4.62	24.59	3.41	10.6295	0.432269	-2.31338	-2.31338	0.021	0.0472	Promoter (2-3kb)	17	17887824	17971677	83854	1	2090	Fpr2
110308	chr15	101713602	101714081	480	*	5.02	5.5	45.2548	4.29	19.5622	0.432269	-2.31338	-2.31338	0.000672	0.00234	Promoter (<=1kb)	15	101707070	101712898	5829	2	-704	Krt5
16783	chr8	13160798	13161013	216	*	4.66	5.14	35.261	3.93	15.2422	0.432269	-2.31338	-2.31338	0.00235	0.00711	Promoter (1-2kb)	8	13159161	13175338	16178	1	1637	Lamp1
387178	chr6	30171339	30171543	205	*	4.33	4.81	28.0514	3.6	12.1257	0.432269	-2.31338	-2.31338	0.0211	0.0475	Promoter (1-2kb)	6	30169668	30169737	70	2	-1602	Mir183
20652	chr1	156470998	156471991	994	*	5.49	5.97	62.6829	4.76	27.0958	0.432269	-2.31338	-2.31338	0.000691	0.0024	Promoter (2-3kb)	1	156424525	156474331	49807	2	2340	Soat1
211484	chr1	37866313	37866582	270	*	3.68	4.16	17.8766	2.95	7.72749	0.432269	-2.31338	-2.31338	0.0217	0.0486	Promoter (<=1kb)	1	37754776	37866429	111654	2	0	Tsga10
269254	chr2	29122465	29122871	407	*	5.42	5.9	59.7141	4.69	25.8125	0.432269	-2.31338	-2.31338	0.000179	0.000718	Promoter (1-2kb)	2	29124181	29182471	58291	1	-1310	Setx
70523	chr10	95420346	95420630	285	*	4.42	4.91	30.0647	3.69	12.9063	0.429283	-2.32947	-2.32947	0.00347	0.01	Promoter (2-3kb)	10	95417375	95428640	11266	1	2971	5730420D15Rik
446211	chr2	169962707	169963101	395	*	3.85	4.34	20.2521	3.12	8.69388	0.429283	-2.32947	-2.32947	0.0186	0.0427	Promoter (<=1kb)	2	169962015	169963187	1173	2	86	AY702102
16818	chr4	129572337	129572779	443	*	5.35	5.84	57.2816	4.62	24.59	0.429283	-2.32947	-2.32947	0.00148	0.00472	Promoter (<=1kb)	4	129548344	129573641	25298	2	862	Lck
387245	chr15	85707045	85707450	406	*	5.15	5.64	49.8665	4.42	21.4068	0.429283	-2.32947	-2.32947	0.000366	0.00136	Promoter (<=1kb)	15	85707319	85707403	85	1	0	Mirlet7b
19696	chr11	23773867	23774225	359	*	4.16	4.65	25.1067	3.43	10.7779	0.429283	-2.32947	-2.32947	0.0121	0.0295	Promoter (2-3kb)	11	23736847	23770970	34124	2	-2897	Rel
217154	chr11	98053238	98053645	408	*	5.02	5.5	45.2548	4.28	19.4271	0.429283	-2.32947	-2.32947	0.000293	0.00112	Promoter (<=1kb)	11	98036623	98053462	16840	2	0	Stac2
223723	chr15	83597651	83598145	495	*	5.79	6.27	77.1717	5.05	33.1285	0.429283	-2.32947	-2.32947	6.14e-06	3.3e-05	Promoter (2-3kb)	15	83575090	83595157	20068	2	-2494	Ttll12
102465661	chr9	120956728	120957122	395	*	4.26	4.75	26.9087	3.53	11.5514	0.429283	-2.32947	-2.32947	0.00985	0.0247	Promoter (1-2kb)	9	120955086	120955147	62	1	1642	Mir7090
17385	chr10	75937897	75938619	723	*	5.83	6.31	79.3413	5.09	34.0598	0.429283	-2.32947	-2.32947	5.57e-05	0.000249	Promoter (1-2kb)	10	75923222	75936496	13275	2	-1401	Mmp11
20520	chr11	53893031	53893450	420	*	5.9	6.38	83.2859	5.16	35.7532	0.429283	-2.32947	-2.32947	3.31e-05	0.000155	Promoter (1-2kb)	11	53864542	53891660	27119	2	-1371	Slc22a5
20842	chr9	100599528	100600419	892	*	6.9	7.39	167.73	6.16	71.5064	0.426317	-2.34567	-2.34567	6e-09	5.21e-08	Promoter (1-2kb)	9	100597798	100958545	360748	1	1730	Stag1
69054	chr12	49480478	49480781	304	*	4.4	4.89	29.6508	3.66	12.6407	0.426317	-2.34567	-2.34567	0.00601	0.0161	Promoter (<=1kb)	12	49476991	49480862	3872	2	81	1810007C17Rik
100504518	chr14	32686091	32686329	239	*	5.11	5.6	48.5029	4.37	20.6776	0.426317	-2.34567	-2.34567	0.000261	0.00101	Promoter (<=1kb)	14	32659119	32685293	26175	2	-798	3425401B19Rik
619288	chr1	191165823	191167027	1205	*	6.14	6.63	99.0442	5.4	42.2243	0.426317	-2.34567	-2.34567	3.53e-06	1.98e-05	Promoter (1-2kb)	1	191162584	191164817	2234	2	-1006	Fam71a
68468	chr17	35063468	35063717	250	*	4.6	5.09	34.0598	3.86	14.5203	0.426317	-2.34567	-2.34567	0.00151	0.00481	Promoter (1-2kb)	17	35065388	35070050	4663	1	-1671	Ly6g6c
226356	chr1	119997125	119997608	484	*	6.65	7.14	141.044	5.91	60.1295	0.426317	-2.34567	-2.34567	2.55e-09	2.33e-08	Promoter (<=1kb)	1	119923341	119997234	73894	2	0	Cfap221
102465646	chr8	70103250	70103502	253	*	4.66	5.15	35.5062	3.92	15.1369	0.426317	-2.34567	-2.34567	0.00315	0.00921	Promoter (<=1kb)	8	70102524	70102586	63	2	-664	Mir7066
67872	chr7	130572679	130573077	399	*	4.64	5.13	35.0174	3.9	14.9285	0.426317	-2.34567	-2.34567	0.00187	0.0058	Promoter (<=1kb)	7	130532526	130573118	40593	2	41	Nsmce4a
213272	chr17	65644330	65644892	563	*	4.79	5.28	38.8542	4.05	16.5642	0.426317	-2.34567	-2.34567	0.00177	0.00553	Promoter (2-3kb)	17	65637507	65642168	4662	2	-2162	Txndc2
320609	chr6	29913904	29914538	635	*	4.5	4.99	31.779	3.76	13.5479	0.426317	-2.34567	-2.34567	0.00209	0.00641	Promoter (2-3kb)	6	29917012	29959681	42670	1	-2474	Strip2
22030	chr2	25544138	25544558	421	*	5.87	6.36	82.1393	5.13	35.0174	0.426317	-2.34567	-2.34567	4.27e-06	2.36e-05	Promoter (2-3kb)	2	25517982	25546940	28959	2	2382	Traf2
13032	chr7	88277726	88278531	806	*	6.61	7.1	137.187	5.86	58.0812	0.423373	-2.36199	-2.36199	5.01e-09	4.4e-08	Promoter (<=1kb)	7	88278085	88310888	32804	1	0	Ctsc
68879	chr2	181590253	181590716	464	*	4.94	5.43	43.1115	4.19	18.2522	0.423373	-2.36199	-2.36199	0.00499	0.0137	Promoter (1-2kb)	2	181591868	181655660	63793	1	-1152	Prpf6
215472	chr10	94294733	94295847	1115	*	7.17	7.66	202.251	6.42	85.6274	0.423373	-2.36199	-2.36199	6.95e-10	6.83e-09	Promoter (2-3kb)	10	94293665	94298703	5039	2	2856	Gm4792
332175	chr16	43980542	43981232	691	*	4.61	5.1	34.2968	3.86	14.5203	0.423373	-2.36199	-2.36199	0.0126	0.0305	Promoter (<=1kb)	16	43965033	43979791	14759	2	-751	Zdhhc23
414081	chr2	131847315	131848289	975	*	6.43	6.92	121.095	5.68	51.2685	0.423373	-2.36199	-2.36199	6.31e-09	5.47e-08	Promoter (<=1kb)	2	131820006	131847683	27678	2	0	5330413P13Rik
246747	chr2	158502196	158502781	586	*	6.17	6.66	101.125	5.42	42.8137	0.423373	-2.36199	-2.36199	2.64e-05	0.000126	Promoter (<=1kb)	2	158502612	158508198	5587	1	0	Adig
381914	chr7	118592267	118592566	300	*	4.67	5.16	35.7532	3.92	15.1369	0.423373	-2.36199	-2.36199	0.00304	0.00891	Promoter (<=1kb)	7	118592328	118596838	4511	1	0	B230311B06Rik
66877	chr2	145937594	145938079	486	*	5.18	5.67	50.9143	4.43	21.5557	0.423373	-2.36199	-2.36199	0.00117	0.00384	Promoter (2-3kb)	2	145917479	145935014	17536	2	-2580	Crnkl1
68588	chr15	39076788	39077016	229	*	4.27	4.76	27.0958	3.52	11.4716	0.423373	-2.36199	-2.36199	0.0192	0.0438	Promoter (<=1kb)	15	39076932	39087121	10190	1	0	Cthrc1
229588	chr3	95239003	95239371	369	*	5.02	5.51	45.5696	4.27	19.2929	0.423373	-2.36199	-2.36199	0.000343	0.00129	Promoter (2-3kb)	3	95236920	95241598	4679	2	2227	Gm128
20845	chr8	25809303	25809559	257	*	3.78	4.27	19.2929	3.03	8.1681	0.423373	-2.36199	-2.36199	0.0204	0.0462	Promoter (2-3kb)	8	25806555	25815982	9428	1	2748	Star
56399	chr17	32323495	32324237	743	*	6.18	6.67	101.829	5.43	43.1115	0.423373	-2.36199	-2.36199	6.91e-07	4.38e-06	Promoter (2-3kb)	17	32303672	32321238	17567	2	-2257	Akap8
17001	chr11	50236288	50237344	1057	*	8.15	8.64	398.932	7.4	168.897	0.423373	-2.36199	-2.36199	8.98e-18	2.05e-16	Promoter (1-2kb)	11	50236461	50238616	2156	2	1272	Ltc4s
102466213	chr19	6916438	6916799	362	*	4.58	5.07	33.5909	3.83	14.2215	0.423373	-2.36199	-2.36199	0.00737	0.0193	Promoter (2-3kb)	19	6914196	6914286	91	2	-2152	Mir6990
19736	chr1	169744468	169744797	330	*	5.35	5.84	57.2816	4.6	24.2515	0.423373	-2.36199	-2.36199	0.000127	0.000527	Promoter (2-3kb)	1	169741477	169747642	6166	2	2845	Rgs4
74601	chr17	35769520	35769785	266	*	4.71	5.2	36.7583	3.96	15.5625	0.423373	-2.36199	-2.36199	0.00111	0.00367	Promoter (2-3kb)	17	35772450	35780687	8238	1	-2665	4833427F10Rik
328561	chr15	77593639	77593834	196	*	4.56	5.05	33.1285	3.8	13.9288	0.420448	-2.37841	-2.37841	0.00962	0.0242	Promoter (2-3kb)	15	77583819	77596125	12307	2	2291	Apol10b
17063	chr16	33791482	33792165	684	*	7.07	7.57	190.019	6.32	79.8932	0.420448	-2.37841	-2.37841	1.44e-12	1.96e-11	Promoter (1-2kb)	16	33794037	33819934	25898	1	-1872	Muc13
66208	chr1	191318762	191319590	829	*	5.18	5.67	50.9143	4.42	21.4068	0.420448	-2.37841	-2.37841	0.000194	0.000773	Promoter (<=1kb)	1	191306789	191318194	11406	2	-568	Nenf
234396	chr8	71403998	71404436	439	*	4.86	5.36	41.0696	4.11	17.2677	0.420448	-2.37841	-2.37841	0.0011	0.00363	Promoter (1-2kb)	8	71406010	71409904	3895	1	-1574	Ankle1
74627	chr5	118952266	118952690	425	*	5.98	6.47	88.647	5.22	37.2715	0.420448	-2.37841	-2.37841	2.29e-05	0.000111	Promoter (<=1kb)	5	118952339	118961261	8923	1	0	4930413E15Rik
226922	chr1	21960248	21962501	2254	*	8.64	9.13	560.278	7.88	235.568	0.420448	-2.37841	-2.37841	6.99e-26	3.07e-24	Promoter (<=1kb)	1	21398403	21961942	563540	2	0	Kcnq5
71780	chr8	70592836	70595057	2222	*	8.04	8.54	372.217	7.28	155.417	0.417544	-2.39496	-2.39496	1.04e-16	2.16e-15	Promoter (<=1kb)	8	70594373	70597290	2918	1	0	Isyna1
102465590	chr17	56418040	56418552	513	*	5.17	5.67	50.9143	4.41	21.259	0.417544	-2.39496	-2.39496	0.000139	0.000571	Promoter (<=1kb)	17	56418846	56418909	64	2	357	Mir6977
72599	chr16	35487730	35488157	428	*	5.7	6.2	73.5167	4.94	30.6965	0.417544	-2.39496	-2.39496	1.12e-05	5.75e-05	Promoter (2-3kb)	16	35397312	35490873	93562	2	2716	Pdia5
74015	chr8	71725560	71725811	252	*	4.52	5.02	32.4467	3.76	13.5479	0.417544	-2.39496	-2.39496	0.00576	0.0156	Promoter (<=1kb)	8	71708387	71725716	17330	2	0	Fcho1
667103	chr2	60099406	60099906	501	*	5.31	5.81	56.1028	4.55	23.4254	0.417544	-2.39496	-2.39496	7.79e-05	0.000338	Promoter (<=1kb)	2	60098406	60098714	309	2	-692	Gm13570
629141	chr7	46984145	46984470	326	*	4.72	5.22	37.2715	3.96	15.5625	0.417544	-2.39496	-2.39496	0.00357	0.0103	Promoter (<=1kb)	7	46983580	46987803	4224	1	565	Gm9999
67466	chr2	37359918	37360224	307	*	4.96	5.45	43.7133	4.19	18.2522	0.417544	-2.39496	-2.39496	0.00146	0.00466	Promoter (<=1kb)	2	37350074	37359332	9259	2	-586	Pdcl
236539	chr3	98340795	98341059	265	*	4.52	5.02	32.4467	3.76	13.5479	0.417544	-2.39496	-2.39496	0.00418	0.0118	Promoter (<=1kb)	3	98313170	98339990	26821	2	-805	Phgdh
18715	chrX	7878017	7878478	462	*	4.85	5.35	40.7859	4.09	17.0299	0.417544	-2.39496	-2.39496	0.0013	0.00423	Promoter (<=1kb)	20	7878262	7883432	5171	1	0	Pim2
212073	chr12	105011851	105012255	405	*	5.16	5.65	50.2134	4.39	20.9663	0.417544	-2.39496	-2.39496	0.000278	0.00106	Promoter (2-3kb)	12	104929933	105009809	79877	2	-2042	Syne3
226922	chr1	21963197	21963625	429	*	5.23	5.73	53.0765	4.47	22.1618	0.417544	-2.39496	-2.39496	0.000225	0.00088	Promoter (1-2kb)	1	21398403	21961942	563540	2	-1255	Kcnq5
102465216	chr4	134569723	134570379	657	*	6.28	6.78	109.896	5.52	45.8866	0.417544	-2.39496	-2.39496	8.07e-08	5.94e-07	Promoter (1-2kb)	4	134567723	134567851	129	2	-1872	Mir6403
66523	chr8	124864997	124865269	273	*	4.68	5.18	36.2523	3.91	15.0324	0.41466	-2.41162	-2.41162	0.00164	0.00517	Promoter (1-2kb)	8	124836945	124863120	26176	2	-1877	2810004N23Rik
16627	chr6	130387355	130387782	428	*	6.96	7.46	176.069	6.19	73.0089	0.41466	-2.41162	-2.41162	5.6e-10	5.57e-09	Promoter (<=1kb)	6	130363917	130386874	22958	2	-481	Klra1
12279	chr15	6448265	6448589	325	*	4.43	4.93	30.4844	3.66	12.6407	0.41466	-2.41162	-2.41162	0.00412	0.0116	Promoter (2-3kb)	15	6445327	6498751	53425	1	2938	C9
66736	chr15	43479461	43480169	709	*	6.14	6.64	99.7331	5.37	41.3553	0.41466	-2.41162	-2.41162	1.2e-06	7.3e-06	Promoter (2-3kb)	15	43477229	43527763	50535	1	2232	Emc2
224840	chr17	48264789	48265002	214	*	4.41	4.91	30.0647	3.64	12.4666	0.41466	-2.41162	-2.41162	0.00218	0.00667	Promoter (<=1kb)	17	48264295	48275360	11066	1	494	Treml4
56072	chr19	7609179	7610379	1201	*	7.32	7.82	225.972	6.55	93.7015	0.41466	-2.41162	-2.41162	6.18e-11	6.98e-10	Promoter (1-2kb)	19	7596660	7607193	10534	2	-1986	Lgals12
73409	chr6	35329896	35330418	523	*	5.35	5.85	57.68	4.57	23.7524	0.411796	-2.42839	-2.42839	2.78e-05	0.000133	Promoter (<=1kb)	6	35330846	35336825	5980	1	-428	1700065J11Rik
11867	chr5	145111976	145112286	311	*	4.21	4.71	26.1729	3.43	10.7779	0.411796	-2.42839	-2.42839	0.00513	0.0141	Promoter (1-2kb)	5	145114215	145130705	16491	1	-1929	Arpc1b
227699	chr2	30281718	30281977	260	*	4.55	5.05	33.1285	3.77	13.6422	0.411796	-2.42839	-2.42839	0.00153	0.00488	Promoter (<=1kb)	2	30281043	30344266	63224	1	675	Nup188
76419	chr6	29987352	29987584	233	*	4.46	4.96	31.125	3.68	12.8171	0.411796	-2.42839	-2.42839	0.00302	0.00887	Promoter (2-3kb)	6	29985235	29993778	8544	1	2117	Smkr-ps
66354	chr12	87474671	87474940	270	*	4.67	5.17	36.0019	3.89	14.8254	0.411796	-2.42839	-2.42839	0.00359	0.0103	Promoter (2-3kb)	12	87449910	87472274	22365	2	-2397	Snw1
215999	chr10	59614176	59614480	305	*	4.76	5.26	38.3193	3.98	15.7797	0.411796	-2.42839	-2.42839	0.00366	0.0105	Promoter (2-3kb)	10	59446984	59616692	169709	2	2212	Mcu
69661	chr16	88710713	88711197	485	*	5.87	6.37	82.7106	5.09	34.0598	0.411796	-2.42839	-2.42839	2.92e-06	1.66e-05	Promoter (2-3kb)	16	88707169	88707962	794	2	-2751	2310061N02Rik
434510	chr9	102739494	102739799	306	*	4.56	5.06	33.3589	3.78	13.737	0.411796	-2.42839	-2.42839	0.00271	0.00806	Promoter (<=1kb)	9	102739648	102756685	17038	1	0	Gm5627
52670	chr11	113708640	113709150	511	*	6.19	6.69	103.25	5.41	42.5179	0.411796	-2.42839	-2.42839	4.32e-07	2.82e-06	Promoter (<=1kb)	11	113698172	113710017	11846	2	867	Cpsf4l
79196	chr7	143755421	143755837	417	*	5.38	5.88	58.892	4.6	24.2515	0.411796	-2.42839	-2.42839	3.1e-05	0.000146	Promoter (1-2kb)	7	143688762	143756985	68224	2	1148	Osbpl5
12695	chr4	98395611	98396276	666	*	6.45	6.95	123.64	5.67	50.9143	0.411796	-2.42839	-2.42839	1.39e-06	8.37e-06	Promoter (<=1kb)	4	98395785	98719603	323819	1	0	Patj
404194	chr9	76211280	76211925	646	*	5.21	5.71	52.3457	4.42	21.4068	0.408951	-2.44528	-2.44528	6.23e-05	0.000276	Promoter (1-2kb)	9	76164102	76213657	49556	2	1732	Gfral
56055	chr17	46162950	46163302	353	*	4.85	5.35	40.7859	4.06	16.6795	0.408951	-2.44528	-2.44528	0.00147	0.00469	Promoter (1-2kb)	17	46161032	46169370	8339	1	1918	Gtpbp2
19088	chr12	32059178	32059466	289	*	4.77	5.28	38.8542	3.99	15.8895	0.408951	-2.44528	-2.44528	0.00116	0.00381	Promoter (1-2kb)	12	31958476	32061296	102821	2	1830	Prkar2b
319945	chr3	89409527	89410192	666	*	5.78	6.28	77.7085	4.99	31.779	0.408951	-2.44528	-2.44528	1.72e-06	1.02e-05	Promoter (1-2kb)	3	89401004	89411870	10867	2	1678	Flad1
230673	chr4	117912711	117913412	702	*	5.93	6.44	86.8227	5.15	35.5062	0.408951	-2.44528	-2.44528	1.19e-06	7.26e-06	Promoter (1-2kb)	4	117894486	117914999	20514	2	1587	Ipo13
211329	chr10	30806248	30806615	368	*	4.54	5.05	33.1285	3.76	13.5479	0.408951	-2.44528	-2.44528	0.00177	0.00553	Promoter (2-3kb)	10	30628999	30803326	174328	2	-2922	Ncoa7
67231	chr2	152296533	152296895	363	*	4.76	5.27	38.5859	3.98	15.7797	0.408951	-2.44528	-2.44528	0.00204	0.00627	Promoter (2-3kb)	2	152293828	152313996	20169	1	2705	Tbc1d20
52521	chr15	25981869	25982202	334	*	5.42	5.93	60.9688	4.64	24.9333	0.408951	-2.44528	-2.44528	4.84e-05	0.000219	Promoter (2-3kb)	15	25984366	25998481	14116	1	-2164	Zfp622
100126242	chr17	47701846	47702104	259	*	4.1	4.61	24.4201	3.32	9.98664	0.408951	-2.44528	-2.44528	0.00414	0.0117	Promoter (<=1kb)	17	47699971	47701996	2026	2	0	Frs3os
102638208	chr15	86182689	86183230	542	*	5.3	5.81	56.1028	4.52	22.9433	0.408951	-2.44528	-2.44528	0.000116	0.000484	Promoter (2-3kb)	15	86185728	86187152	1425	1	-2498	Gm15569
66522	chr8	70663328	70664139	812	*	6.24	6.75	107.635	5.46	44.0173	0.408951	-2.44528	-2.44528	6.14e-08	4.59e-07	Promoter (2-3kb)	8	70646435	70660388	13954	2	-2940	Pgpep1
12393	chr17	44811649	44812153	505	*	3.85	4.36	20.5348	3.07	8.39773	0.408951	-2.44528	-2.44528	0.0133	0.032	Promoter (2-3kb)	17	44495987	44814797	318811	2	2644	Runx2
102466207	chr10	80279079	80279419	341	*	4.7	5.21	37.014	3.91	15.0324	0.406126	-2.46229	-2.46229	0.00172	0.00541	Promoter (<=1kb)	10	80278164	80278232	69	1	915	Mir6911
66745	chr19	30004625	30005102	478	*	5.79	6.3	78.7932	5	32	0.406126	-2.46229	-2.46229	8.21e-07	5.14e-06	Promoter (<=1kb)	19	30003790	30006018	2229	1	835	Trpd52l3
670880	chr10	77811068	77811374	307	*	4.34	4.85	28.84	3.55	11.7127	0.406126	-2.46229	-2.46229	0.0131	0.0317	Promoter (<=1kb)	10	77810967	77811843	877	2	469	Gm9507
319565	chr12	75820169	75820690	522	*	5.66	6.17	72.0037	4.87	29.2426	0.406126	-2.46229	-2.46229	4.86e-06	2.66e-05	Promoter (2-3kb)	12	75818134	76110926	292793	1	2035	Syne2
70503	chr10	40629779	40630726	948	*	7.24	7.75	215.269	6.45	87.4266	0.406126	-2.46229	-2.46229	5.95e-11	6.74e-10	Promoter (<=1kb)	10	40630011	40681847	51837	1	0	Ddo
74127	chr15	101372459	101374045	1587	*	7.56	8.07	268.727	6.77	109.137	0.406126	-2.46229	-2.46229	1.29e-12	1.77e-11	Promoter (2-3kb)	15	101347444	101370162	22719	2	-2297	Krt80
76073	chr19	36350874	36351143	270	*	4.56	5.07	33.5909	3.77	13.6422	0.406126	-2.46229	-2.46229	0.0114	0.0281	Promoter (2-3kb)	19	36348309	36460970	112662	1	2565	Pcgf5
433759	chr4	129544508	129544889	382	*	5.72	6.23	75.0614	4.93	30.4844	0.406126	-2.46229	-2.46229	7.04e-06	3.75e-05	Promoter (1-2kb)	4	129516104	129542713	26610	2	-1795	Hdac1
11501	chr7	139990724	139992918	2195	*	7.78	8.29	312.996	6.98	126.238	0.403321	-2.47942	-2.47942	2.81e-18	6.7e-17	Promoter (<=1kb)	7	139978932	139992562	13631	2	0	Adam8
11602	chr2	151909347	151909907	561	*	5.45	5.96	62.2499	4.65	25.1067	0.403321	-2.47942	-2.47942	2e-05	9.79e-05	Promoter (1-2kb)	2	151911210	151945337	34128	1	-1303	Angpt4
238555	chr13	23490622	23491047	426	*	4.34	4.85	28.84	3.54	11.6318	0.403321	-2.47942	-2.47942	0.00687	0.0181	Promoter (1-2kb)	13	23477676	23488857	11182	2	-1765	Btn2a2
70054	chr7	90426111	90427249	1139	*	8.68	9.19	584.071	7.88	235.568	0.403321	-2.47942	-2.47942	7.7e-25	3.14e-23	Promoter (<=1kb)	7	90426577	90428669	2093	1	0	Ccdc89
19242	chr6	36812786	36813468	683	*	6.29	6.8	111.43	5.49	44.9422	0.403321	-2.47942	-2.47942	3.51e-08	2.72e-07	Promoter (2-3kb)	6	36714929	36810220	95292	2	-2566	Ptn
71888	chr11	100018684	100018946	263	*	4.29	4.8	27.8576	3.49	11.2356	0.403321	-2.47942	-2.47942	0.00968	0.0244	Promoter (2-3kb)	11	100011195	100016212	5018	2	-2472	Krt33a
93700	chr18	37689740	37690093	354	*	4.65	5.16	35.7532	3.85	14.42	0.403321	-2.47942	-2.47942	0.00147	0.0047	Promoter (<=1kb)	18	37689828	37841873	152046	1	0	Pcdhgb2
20443	chr9	35121514	35121770	257	*	4.75	5.26	38.3193	3.95	15.455	0.403321	-2.47942	-2.47942	0.00345	0.00995	Promoter (2-3kb)	9	35046576	35119268	72693	2	-2246	St3gal4
22631	chr15	36799418	36799679	262	*	4.37	4.88	29.446	3.57	11.8762	0.403321	-2.47942	-2.47942	0.00463	0.0129	Promoter (2-3kb)	15	36770770	36796929	26160	2	-2489	Ywhaz
19125	chr16	18088727	18089683	957	*	7.81	8.32	319.573	7.01	128.89	0.403321	-2.47942	-2.47942	6.56e-19	1.66e-17	Promoter (<=1kb)	16	18060357	18090203	29847	2	520	Prodh
74931	chr19	5408368	5408743	376	*	5.19	5.7	51.9842	4.39	20.9663	0.403321	-2.47942	-2.47942	0.000509	0.00183	Promoter (1-2kb)	19	5406740	5422847	16108	1	1628	4930481A15Rik
238317	chr12	84216058	84216569	512	*	5.35	5.86	58.0812	4.55	23.4254	0.403321	-2.47942	-2.47942	1.87e-05	9.21e-05	Promoter (2-3kb)	12	84149176	84218881	69706	2	2312	Mideas
214922	chr14	51893205	51893717	513	*	5.68	6.19	73.0089	4.88	29.446	0.403321	-2.47942	-2.47942	4.58e-05	0.000208	Promoter (<=1kb)	14	51892889	51896745	3857	1	316	Slc39a2
666266	chr5	96923281	96923654	374	*	5.28	5.8	55.7152	4.48	22.3159	0.400535	-2.49666	-2.49666	4.52e-05	0.000206	Promoter (2-3kb)	5	96921272	96934867	13596	1	2009	Gm8013
319849	chr6	32510948	32511943	996	*	6.37	6.89	118.603	5.57	47.5048	0.400535	-2.49666	-2.49666	5.6e-08	4.22e-07	Promoter (<=1kb)	6	32511073	32515576	4504	1	0	Plxna4os1
18655	chrX	106185028	106185293	266	*	4.75	5.26	38.3193	3.94	15.3482	0.400535	-2.49666	-2.49666	0.000445	0.00162	Promoter (1-2kb)	20	106187100	106203699	16600	1	-1807	Pgk1
80797	chr3	144820746	144822326	1581	*	7.23	7.74	213.783	6.42	85.6274	0.400535	-2.49666	-2.49666	1.88e-14	3.11e-13	Promoter (1-2kb)	3	144796559	144819494	22936	2	-1252	Clca3a2
78757	chr15	6705501	6706357	857	*	4.62	5.14	35.261	3.82	14.1232	0.400535	-2.49666	-2.49666	0.00293	0.00865	Promoter (2-3kb)	15	6708379	6800401	92023	1	-2022	Rictor
319707	chr9	96763790	96764131	342	*	4.16	4.67	25.4572	3.35	10.1965	0.400535	-2.49666	-2.49666	0.00993	0.0249	Promoter (1-2kb)	9	96765562	96782477	16916	1	-1431	C430002N11Rik
12336	chr7	30200263	30200611	349	*	5.4	5.91	60.1295	4.59	24.0839	0.400535	-2.49666	-2.49666	4.2e-05	0.000193	Promoter (1-2kb)	7	30186936	30198811	11876	2	-1452	Capns1
100503104	chr19	47512790	47513913	1124	*	6.31	6.82	112.986	5.5	45.2548	0.400535	-2.49666	-2.49666	1.19e-08	9.94e-08	Promoter (<=1kb)	19	47512982	47516578	3597	1	0	Gm19557
320541	chr4	155598608	155598916	309	*	4.86	5.37	41.3553	4.05	16.5642	0.400535	-2.49666	-2.49666	0.000254	0.000981	Promoter (2-3kb)	4	155601416	155623340	21925	1	-2500	Slc35e2
399101	chr4	132354622	132354883	262	*	4.81	5.32	39.9466	4	16	0.400535	-2.49666	-2.49666	0.000354	0.00132	Promoter (<=1kb)	4	132348014	132353686	5673	2	-936	Snhg3
22063	chr9	95747283	95747758	476	*	5.24	5.75	53.8174	4.43	21.5557	0.400535	-2.49666	-2.49666	0.000134	0.000554	Promoter (2-3kb)	9	95705082	95750358	45277	2	2600	Trpc1
100628619	chr19	44300986	44301933	948	*	6.9	7.41	170.072	6.09	68.1197	0.400535	-2.49666	-2.49666	1.01e-08	8.48e-08	Promoter (1-2kb)	19	44303171	44303231	61	1	-1238	Mir5114
100504586	chr10	30608219	30608404	186	*	4.45	4.97	31.3414	3.64	12.4666	0.397768	-2.51403	-2.51403	0.00264	0.00788	Promoter (1-2kb)	10	30603195	30606634	3440	2	-1585	Gm20300
19023	chr5	92254352	92254957	606	*	5.88	6.39	83.8652	5.06	33.3589	0.397768	-2.51403	-2.51403	5.14e-07	3.32e-06	Promoter (1-2kb)	5	92226679	92256278	29600	2	1321	Ppef2
216991	chr11	80156021	80156247	227	*	4.24	4.76	27.0958	3.43	10.7779	0.397768	-2.51403	-2.51403	0.00447	0.0125	Promoter (1-2kb)	11	80154105	80178958	24854	1	1916	Adap2
319951	chr3	102263374	102263890	517	*	5.52	6.04	65.7993	4.71	26.1729	0.397768	-2.51403	-2.51403	8.45e-06	4.44e-05	Promoter (<=1kb)	3	102262405	102445132	182728	1	969	A230001M10Rik
57755	chr15	81410834	81411024	191	*	4.04	4.56	23.5883	3.23	9.38268	0.397768	-2.51403	-2.51403	0.00491	0.0136	Promoter (2-3kb)	15	81406926	81408299	1374	2	-2535	Dnajb7
67711	chr7	125492519	125492824	306	*	4.92	5.44	43.4113	4.11	17.2677	0.397768	-2.51403	-2.51403	0.000699	0.00243	Promoter (<=1kb)	7	125467640	125491596	23957	2	-923	Nsmce1
192786	chr11	54520676	54521123	448	*	4.44	4.96	31.125	3.63	12.3805	0.397768	-2.51403	-2.51403	0.00594	0.016	Promoter (1-2kb)	11	54522847	54699285	176439	1	-1724	Rapgef6
20349	chr5	14027651	14027880	230	*	4.02	4.54	23.2636	3.21	9.25351	0.397768	-2.51403	-2.51403	0.0215	0.0482	Promoter (2-3kb)	5	14025276	14256689	231414	1	2375	Sema3e
27219	chr2	162986102	162986321	220	*	5.15	5.67	50.9143	4.34	20.2521	0.397768	-2.51403	-2.51403	0.000199	0.000789	Promoter (1-2kb)	2	162987330	163014127	26798	1	-1009	Sgk2
13346	chr1	75361794	75362252	459	*	5.91	6.42	85.6274	5.09	34.0598	0.397768	-2.51403	-2.51403	1.01e-06	6.24e-06	Promoter (1-2kb)	1	75360329	75368579	8251	1	1465	Des
107477	chr17	47383365	47383592	228	*	4.72	5.23	37.5307	3.9	14.9285	0.397768	-2.51403	-2.51403	0.000793	0.00272	Promoter (1-2kb)	17	47385393	47392967	7575	1	-1801	Guca1b
266692	chr2	156126396	156126666	271	*	3.99	4.51	22.7848	3.17	9.00047	0.395021	-2.53151	-2.53151	0.00566	0.0153	Promoter (<=1kb)	2	156071842	156127092	55251	2	426	Cpne1
100124466	chr12	109577220	109577456	237	*	4.4	4.92	30.2738	3.58	11.9588	0.395021	-2.53151	-2.53151	0.00411	0.0116	Promoter (2-3kb)	12	109580233	109580315	83	1	-2777	Mir493
74032	chr8	117672583	117672800	218	*	4.24	4.76	27.0958	3.42	10.7034	0.395021	-2.53151	-2.53151	0.00316	0.00921	Promoter (<=1kb)	8	117661399	117673689	12291	2	889	Sdr42e1
243083	chr5	86632376	86632639	264	*	4.67	5.19	36.5044	3.85	14.42	0.395021	-2.53151	-2.53151	0.00206	0.00633	Promoter (<=1kb)	5	86521898	86632424	110527	2	0	Tmprss11f
232201	chr6	87535785	87535964	180	*	4.34	4.86	29.0406	3.52	11.4716	0.395021	-2.53151	-2.53151	0.00286	0.00845	Promoter (2-3kb)	6	87458545	87533259	74715	2	-2526	Arhgap25
241794	chr2	168279198	168279672	475	*	5.79	6.31	79.3413	4.97	31.3414	0.395021	-2.53151	-2.53151	1.7e-06	1.01e-05	Promoter (1-2kb)	2	168260117	168281132	21016	2	1460	Kcng1
12795	chr4	117135195	117136836	1642	*	7.54	8.06	266.871	6.72	105.42	0.395021	-2.53151	-2.53151	3.97e-16	7.76e-15	Promoter (1-2kb)	4	117128655	117133963	5309	2	-1232	Plk3
77290	chr12	79935099	79936018	920	*	6.33	6.85	115.36	5.5	45.2548	0.392292	-2.54912	-2.54912	2.78e-09	2.53e-08	Promoter (<=1kb)	12	79917019	79936264	19246	2	246	9430078K24Rik
99709	chr3	144932909	144933391	483	*	5.56	6.09	68.1197	4.74	26.7228	0.392292	-2.54912	-2.54912	3.23e-06	1.82e-05	Promoter (<=1kb)	3	144910921	144932529	21609	2	-380	Clca4b
70564	chr14	41011939	41012278	340	*	6.07	6.59	96.3358	5.24	37.7918	0.392292	-2.54912	-2.54912	7.57e-06	4.01e-05	Promoter (1-2kb)	14	40993740	41013788	20049	2	1510	Prxl2a
74614	chr2	165396991	165398179	1189	*	7.11	7.63	198.088	6.28	77.7085	0.392292	-2.54912	-2.54912	1.7e-12	2.29e-11	Promoter (2-3kb)	2	165393760	165400405	6646	2	2226	Ocstamp
15400	chr6	52211007	52213965	2959	*	8.99	9.51	729.114	8.16	286.026	0.392292	-2.54912	-2.54912	8.38e-41	1.01e-38	Promoter (<=1kb)	6	52169062	52213336	44275	2	0	Hoxa3
100526557	chr5	35021983	35022916	934	*	6.88	7.4	168.897	6.05	66.257	0.392292	-2.54912	-2.54912	1.31e-08	1.09e-07	Promoter (<=1kb)	5	35021049	35021115	67	1	934	Mir3097
18022	chr15	103257703	103259017	1315	*	7.29	7.81	224.411	6.46	88.0347	0.392292	-2.54912	-2.54912	2.3e-14	3.77e-13	Promoter (<=1kb)	15	103248212	103258403	10192	2	0	Nfe2
100503120	chr16	91462698	91463111	414	*	5.22	5.74	53.4456	4.39	20.9663	0.392292	-2.54912	-2.54912	2.07e-05	0.000101	Promoter (1-2kb)	16	91465025	91470128	5104	1	-1914	A930006K02Rik
102638611	chr12	52478413	52478897	485	*	5.63	6.15	71.0124	4.8	27.8576	0.392292	-2.54912	-2.54912	2.88e-05	0.000137	Promoter (1-2kb)	12	52475739	52480609	4871	2	1712	Gm35135
75301	chr10	97038633	97038997	365	*	4.81	5.33	40.2244	3.98	15.7797	0.392292	-2.54912	-2.54912	0.0011	0.00365	Promoter (2-3kb)	10	97035768	97061059	25292	1	2865	4930556N09Rik
109900	chr5	130027782	130028114	333	*	5.94	6.47	88.647	5.11	34.5353	0.389582	-2.56685	-2.56685	3.43e-06	1.93e-05	Promoter (1-2kb)	5	130011258	130029247	17990	2	1133	Asl
78801	chr12	105705859	105706136	278	*	4.64	5.16	35.7532	3.8	13.9288	0.389582	-2.56685	-2.56685	0.000446	0.00163	Promoter (<=1kb)	12	105705976	105782447	76472	1	0	Ak7
223864	chr15	97770139	97770571	433	*	4.35	4.88	29.446	3.52	11.4716	0.389582	-2.56685	-2.56685	0.00549	0.0149	Promoter (2-3kb)	15	97744770	97767972	23203	2	-2167	Rapgef3
68947	chr7	34814820	34815089	270	*	5.09	5.62	49.18	4.26	19.1597	0.389582	-2.56685	-2.56685	4.82e-05	0.000218	Promoter (2-3kb)	7	34674468	34812711	138244	2	-2109	Chst8
107753	chr15	78857005	78857683	679	*	6.19	6.71	104.691	5.35	40.7859	0.389582	-2.56685	-2.56685	2.38e-07	1.62e-06	Promoter (1-2kb)	15	78850860	78855529	4670	2	-1476	Lgals2
56072	chr19	7605062	7608448	3387	*	8.49	9.02	519.147	7.65	200.854	0.386891	-2.58471	-2.58471	1.4e-19	3.76e-18	Promoter (<=1kb)	19	7596660	7607193	10534	2	0	Lgals12
71361	chr10	61717399	61718045	647	*	6	6.53	92.4115	5.16	35.7532	0.386891	-2.58471	-2.58471	1.26e-07	9.01e-07	Promoter (2-3kb)	10	61715263	61739260	23998	1	2136	Aifm2
226245	chr19	56461592	56462038	447	*	5	5.53	46.2057	4.16	17.8766	0.386891	-2.58471	-2.58471	0.000334	0.00126	Promoter (<=1kb)	19	56461640	56486752	25113	1	0	Plekhs1
216835	chr11	67920202	67920484	283	*	4.25	4.78	27.4741	3.41	10.6295	0.386891	-2.58471	-2.58471	0.00264	0.00788	Promoter (1-2kb)	11	67854523	67922153	67631	2	1669	Usp43
71581	chr12	35694881	35695074	194	*	4.27	4.8	27.8576	3.43	10.7779	0.386891	-2.58471	-2.58471	0.00293	0.00864	Promoter (<=1kb)	12	35672282	35695118	22837	2	44	9130015A21Rik
20016	chr17	46244523	46245299	777	*	6.5	7.03	130.69	5.66	50.5626	0.386891	-2.58471	-2.58471	8e-09	6.83e-08	Promoter (2-3kb)	17	46243920	46248054	4135	2	2755	Polr1c
100504265	chr10	19140664	19140988	325	*	4.67	5.2	36.7583	3.83	14.2215	0.386891	-2.58471	-2.58471	0.0016	0.00507	Promoter (<=1kb)	10	19141751	19206702	64952	1	-763	Gm20139
20459	chr2	181203059	181203487	429	*	5.23	5.76	54.1917	4.39	20.9663	0.386891	-2.58471	-2.58471	5.8e-05	0.000258	Promoter (<=1kb)	2	181193721	181202789	9069	2	-270	Ptk6
241944	chr3	36153378	36153557	180	*	4.54	5.07	33.5909	3.7	12.996	0.386891	-2.58471	-2.58471	0.00129	0.00419	Promoter (2-3kb)	3	36151017	36170342	19326	1	2361	Zfp267
76915	chr3	84153466	84154373	908	*	5.83	6.36	82.1393	4.99	31.779	0.386891	-2.58471	-2.58471	1.85e-07	1.28e-06	Promoter (1-2kb)	3	84087933	84155786	67854	2	1413	Mnd1
214240	chr2	118781053	118781481	429	*	4.39	4.92	30.2738	3.54	11.6318	0.384219	-2.60268	-2.60268	0.00287	0.00848	Promoter (1-2kb)	2	118779719	118811293	31575	1	1334	Disp2
654821	chr2	172460410	172461394	985	*	8.26	8.79	442.643	7.41	170.072	0.384219	-2.60268	-2.60268	4.54e-21	1.38e-19	Promoter (1-2kb)	2	172450313	172458596	8284	2	-1814	Gcnt7
667063	chr4	120586842	120587054	213	*	4.88	5.41	42.5179	4.03	16.3362	0.384219	-2.60268	-2.60268	0.000426	0.00156	Promoter (1-2kb)	4	120588745	120609673	20929	1	-1691	Gm8439
27356	chr19	29324963	29325560	598	*	7.72	8.25	304.437	6.87	116.97	0.384219	-2.60268	-2.60268	3.67e-18	8.67e-17	Promoter (<=1kb)	19	29321344	29325356	4013	2	0	Insl6
67123	chr4	41350182	41350385	204	*	4.07	4.6	24.2515	3.22	9.31787	0.384219	-2.60268	-2.60268	0.00414	0.0117	Promoter (1-2kb)	4	41348996	41390525	41530	1	1186	Ubap1
106759	chr17	56279573	56280020	448	*	4.49	5.02	32.4467	3.64	12.4666	0.384219	-2.60268	-2.60268	0.00583	0.0157	Promoter (2-3kb)	17	56269319	56276786	7468	2	-2787	Ticam1
102466762	chr10	78446217	78446684	468	*	5.57	6.1	68.5935	4.72	26.3549	0.384219	-2.60268	-2.60268	1.34e-06	8.08e-06	Promoter (1-2kb)	10	78445095	78445157	63	2	-1060	Mir6908
75462	chr17	47440227	47441222	996	*	6.91	7.44	173.645	6.06	66.7178	0.384219	-2.60268	-2.60268	9.22e-14	1.42e-12	Promoter (2-3kb)	17	47412734	47437376	24643	2	-2851	1700001C19Rik
103968	chr7	79732631	79732985	355	*	5.7	6.23	75.0614	4.85	28.84	0.384219	-2.60268	-2.60268	2.29e-06	1.33e-05	Promoter (<=1kb)	7	79720218	79732903	12686	2	0	Plin1
77125	chr19	29923866	29924073	208	*	4.42	4.95	30.91	3.56	11.7942	0.381565	-2.62079	-2.62079	0.00302	0.00886	Promoter (1-2kb)	19	29925114	29960718	35605	1	-1041	Il33
65964	chr2	72282262	72282686	425	*	4.36	4.9	29.8571	3.51	11.3924	0.381565	-2.62079	-2.62079	0.00557	0.0151	Promoter (2-3kb)	2	72285637	72442610	156974	1	-2951	Map3k20
67979	chr19	32740456	32741765	1310	*	6.65	7.18	145.009	5.78	54.9482	0.378929	-2.63902	-2.63902	4.55e-12	5.86e-11	Promoter (<=1kb)	19	32671638	32739786	68149	2	-670	Atad1
102466842	chr2	120020165	120020665	501	*	5.85	6.38	83.2859	4.98	31.5594	0.378929	-2.63902	-2.63902	7.95e-08	5.85e-07	Promoter (2-3kb)	2	120017517	120017579	63	1	2648	Mir7665
211347	chr11	35766853	35767216	364	*	5.06	5.59	48.1679	4.19	18.2522	0.378929	-2.63902	-2.63902	0.000262	0.00101	Promoter (2-3kb)	11	35769484	35791285	21802	1	-2268	Pank3
117150	chr10	127214494	127214771	278	*	4.68	5.22	37.2715	3.82	14.1232	0.378929	-2.63902	-2.63902	0.000187	0.000746	Promoter (2-3kb)	10	127197067	127211585	14519	2	-2909	Pip4k2c
259301	chr11	53424900	53425112	213	*	3.77	4.31	19.8353	2.91	7.51618	0.378929	-2.63902	-2.63902	0.0196	0.0445	Promoter (1-2kb)	11	53422181	53423170	990	2	-1730	Leap2
67326	chr2	131157117	131158061	945	*	6.16	6.7	103.968	5.3	39.3966	0.378929	-2.63902	-2.63902	3.96e-08	3.05e-07	Promoter (2-3kb)	2	131146324	131160081	13758	2	2020	1700037H04Rik
110532	chr10	77420333	77420727	395	*	4.2	4.74	26.7228	3.34	10.1261	0.378929	-2.63902	-2.63902	0.00177	0.00554	Promoter (2-3kb)	10	77290726	77418270	127545	2	-2063	Adarb1
59083	chr16	22916355	22916885	531	*	6.2	6.74	106.891	5.33	40.2244	0.376312	-2.65737	-2.65737	1.06e-07	7.64e-07	Promoter (1-2kb)	16	22918334	22939778	21445	1	-1449	Fetub
102466988	chr11	103000226	103000631	406	*	5.17	5.71	52.3457	4.3	19.6983	0.376312	-2.65737	-2.65737	0.00029	0.00111	Promoter (<=1kb)	11	102999848	102999921	74	2	-305	Mir6931
14459	chr11	100332832	100333459	628	*	5.6	6.13	70.0348	4.72	26.3549	0.376312	-2.65737	-2.65737	1.29e-06	7.78e-06	Promoter (<=1kb)	11	100334407	100336996	2590	1	-948	Gast
207704	chr5	5561139	5561353	215	*	3.23	3.77	13.6422	2.36	5.1337	0.376312	-2.65737	-2.65737	0.0222	0.0495	Promoter (1-2kb)	5	5537454	5559538	22085	2	-1601	Gtpbp10
73389	chr12	31947597	31947757	161	*	3.86	4.39	20.9663	2.98	7.88986	0.376312	-2.65737	-2.65737	0.00502	0.0138	Promoter (2-3kb)	12	31926254	31950535	24282	2	2778	Hbp1
20773	chr12	87391308	87392139	832	*	6.21	6.75	107.635	5.34	40.5042	0.376312	-2.65737	-2.65737	4.16e-08	3.19e-07	Promoter (2-3kb)	12	87305058	87388355	83298	2	-2953	Sptlc2
76768	chr1	87101596	87102777	1182	*	6.72	7.26	153.277	5.85	57.68	0.376312	-2.65737	-2.65737	4.77e-12	6.12e-11	Promoter (<=1kb)	1	87098002	87101606	3605	2	0	Alpi
12995	chr2	152223576	152224518	943	*	6.83	7.37	165.421	5.96	62.2499	0.376312	-2.65737	-2.65737	6.54e-12	8.28e-11	Promoter (2-3kb)	2	152226839	152281852	55014	1	-2321	Csnk2a1
14682	chr19	16135311	16135724	414	*	4.95	5.49	44.9422	4.08	16.9123	0.376312	-2.65737	-2.65737	4.69e-05	0.000213	Promoter (2-3kb)	19	16132831	16387463	254633	1	2480	Gnaq
76055	chr19	45785301	45785936	636	*	6.34	6.88	117.784	5.47	44.3235	0.376312	-2.65737	-2.65737	1.01e-09	9.69e-09	Promoter (1-2kb)	19	45750259	45783837	33579	2	-1464	Oga
228775	chr2	152341880	152342505	626	*	5.2	5.74	53.4456	4.32	19.9733	0.373712	-2.67586	-2.67586	0.000313	0.00118	Promoter (1-2kb)	2	152337422	152344032	6611	2	1527	Trib3
20726	chr13	33190572	33190768	197	*	4.13	4.68	25.6342	3.26	9.57983	0.373712	-2.67586	-2.67586	0.00207	0.00637	Promoter (2-3kb)	13	33192959	33203129	10171	1	-2191	Serpinb9d
75766	chr15	39747021	39747254	234	*	4.28	4.82	28.2465	3.4	10.5561	0.373712	-2.67586	-2.67586	0.00645	0.0172	Promoter (1-2kb)	15	39745932	39760938	15007	1	1089	Dcstamp
15926	chr1	65185596	65185763	168	*	3.86	4.4	21.1121	2.98	7.88986	0.373712	-2.67586	-2.67586	0.00913	0.0232	Promoter (<=1kb)	1	65158616	65186500	27885	2	737	Idh1
66645	chr14	56776673	56776886	214	*	4.44	4.98	31.5594	3.56	11.7942	0.373712	-2.67586	-2.67586	0.00161	0.00511	Promoter (1-2kb)	14	56720710	56778316	57607	2	1430	Pspc1
66082	chr14	8000360	8000685	326	*	3.61	4.15	17.7531	2.73	6.63456	0.373712	-2.67586	-2.67586	0.014	0.0334	Promoter (2-3kb)	14	8002902	8056763	53862	1	-2217	Abhd6
270058	chr8	70903027	70904773	1747	*	8.51	9.05	530.056	7.63	198.088	0.373712	-2.67586	-2.67586	2.04e-20	5.87e-19	Promoter (1-2kb)	8	70905932	70917529	11598	1	-1159	Map1s
20341	chr3	94932634	94933340	707	*	6.37	6.92	121.095	5.49	44.9422	0.371131	-2.69447	-2.69447	1.37e-07	9.72e-07	Promoter (<=1kb)	3	94933056	94944758	11703	1	0	Selenbp1
100503434	chr17	83074981	83075278	298	*	5.49	6.04	65.7993	4.61	24.4201	0.371131	-2.69447	-2.69447	3.43e-06	1.93e-05	Promoter (2-3kb)	17	83033594	83078225	44632	2	2947	Gm19689
230145	chr4	47093714	47094269	556	*	5.12	5.66	50.5626	4.23	18.7654	0.371131	-2.69447	-2.69447	0.000167	0.000676	Promoter (1-2kb)	4	47091909	47123070	31162	1	1805	Galnt12
231413	chr5	88678788	88679229	442	*	4.76	5.3	39.3966	3.87	14.6213	0.371131	-2.69447	-2.69447	0.00016	0.000651	Promoter (2-3kb)	5	88659448	88676171	16724	2	-2617	Grsf1
67790	chrX	75576720	75577398	679	*	5.12	5.67	50.9143	4.24	18.8959	0.371131	-2.69447	-2.69447	0.000192	0.000763	Promoter (<=1kb)	20	75572046	75578231	6186	2	833	Rab39b
75942	chr5	26494176	26494443	268	*	4.61	5.16	35.7532	3.73	13.2691	0.371131	-2.69447	-2.69447	0.000393	0.00145	Promoter (<=1kb)	5	26460070	26493314	33245	2	-862	4930584F24Rik
77017	chr2	168153835	168155184	1350	*	9.15	9.69	826.001	8.26	306.555	0.371131	-2.69447	-2.69447	5.64e-37	5.39e-35	Promoter (<=1kb)	2	168152603	168154513	1911	2	0	E130018N17Rik
68487	chr6	34862487	34863603	1117	*	7.56	8.1	274.374	6.67	101.829	0.371131	-2.69447	-2.69447	0.000484	0.00175	Promoter (<=1kb)	6	34863146	34874946	11801	1	0	Tmem140
22774	chr9	91361573	91362644	1072	*	7.17	7.71	209.383	6.28	77.7085	0.371131	-2.69447	-2.69447	1.03e-14	1.76e-13	Promoter (<=1kb)	9	91362413	91389348	26936	1	0	Zic4
17293	chr7	79808584	79808889	306	*	4.61	5.15	35.5062	3.72	13.1775	0.371131	-2.69447	-2.69447	0.000634	0.00222	Promoter (1-2kb)	7	79810727	79813439	2713	1	-1838	Mesp2
100503969	chr7	65804859	65805271	413	*	6.34	6.89	118.603	5.45	43.7133	0.368567	-2.71321	-2.71321	5.28e-10	5.28e-09	Promoter (1-2kb)	7	65803111	65806286	3176	1	1748	1810008I18Rik
16480	chr11	100394704	100398615	3912	*	10.27	10.82	1807.78	9.38	666.287	0.368567	-2.71321	-2.71321	1.21e-50	2.48e-48	Promoter (<=1kb)	11	100368958	100397763	28806	2	0	Jup
12328	chr13	55624741	55624898	158	*	4.17	4.72	26.3549	3.28	9.71356	0.368567	-2.71321	-2.71321	0.00384	0.0109	Promoter (1-2kb)	13	55623005	55632411	9407	1	1736	Caml
66881	chr6	86400087	86400310	224	*	4.45	5	32	3.56	11.7942	0.368567	-2.71321	-2.71321	0.00171	0.00536	Promoter (2-3kb)	6	86386006	86397154	11149	2	-2933	Pcyox1
100043793	chr6	121063730	121064591	862	*	6.94	7.48	178.527	6.04	65.7993	0.368567	-2.71321	-2.71321	7.82e-14	1.21e-12	Promoter (<=1kb)	6	121064464	121069954	5491	1	0	Gm4651
70503	chr10	40630926	40631410	485	*	6.2	6.75	107.635	5.31	39.6706	0.368567	-2.71321	-2.71321	2.6e-09	2.37e-08	Promoter (<=1kb)	10	40630011	40681847	51837	1	915	Ddo
13030	chr14	63119335	63120266	932	*	6.89	7.44	173.645	5.99	63.5579	0.366021	-2.73208	-2.73208	4.82e-14	7.64e-13	Promoter (2-3kb)	14	63122462	63145923	23462	1	-2196	Ctsb
319812	chr6	43465235	43465612	378	*	4.21	4.76	27.0958	3.31	9.91766	0.366021	-2.73208	-2.73208	0.00116	0.00382	Promoter (2-3kb)	6	43467979	43474318	6340	1	-2367	9430018G01Rik
73247	chr2	180580851	180581714	864	*	7.01	7.56	188.706	6.11	69.0706	0.366021	-2.73208	-2.73208	1.23e-13	1.87e-12	Promoter (<=1kb)	2	180581304	180586304	5001	1	0	Mrgbp
71661	chr7	45576264	45576508	245	*	4.96	5.51	45.5696	4.06	16.6795	0.366021	-2.73208	-2.73208	6.08e-05	0.00027	Promoter (<=1kb)	7	45567794	45575327	7534	2	-937	0610005C13Rik
667103	chr2	60096709	60096942	234	*	4.61	5.16	35.7532	3.71	13.0864	0.366021	-2.73208	-2.73208	0.000394	0.00145	Promoter (1-2kb)	2	60098406	60098714	309	2	1772	Gm13570
67956	chr5	124442594	124443213	620	*	5.44	5.99	63.5579	4.54	23.2636	0.366021	-2.73208	-2.73208	3.13e-06	1.77e-05	Promoter (2-3kb)	5	124439930	124462308	22379	1	2664	Kmt5a
70957	chr2	14070449	14071250	802	*	6.29	6.84	114.563	5.39	41.9326	0.366021	-2.73208	-2.73208	7.05e-09	6.07e-08	Promoter (2-3kb)	2	14070332	14073934	3603	2	2684	Stamos
212285	chr5	62765493	62766851	1359	*	8.01	8.56	377.413	7.11	138.141	0.366021	-2.73208	-2.73208	1.5e-22	5.13e-21	Promoter (<=1kb)	5	62602445	62766159	163715	2	0	Arap2
207592	chr11	119225740	119225918	179	*	3.72	4.27	19.2929	2.81	7.01285	0.363493	-2.75108	-2.75108	0.0113	0.0278	Promoter (2-3kb)	11	119143045	119228499	85455	2	2581	Tbc1d16
20754	chr3	92440180	92440665	486	*	5.58	6.14	70.5219	4.68	25.6342	0.363493	-2.75108	-2.75108	8.71e-07	5.43e-06	Promoter (1-2kb)	3	92436809	92438789	1981	2	-1391	Sprr1b
70448	chr4	155762444	155762736	293	*	5.03	5.59	48.1679	4.13	17.5087	0.363493	-2.75108	-2.75108	0.000112	0.000469	Promoter (1-2kb)	4	155761178	155769264	8087	1	1266	Atad3aos
12562	chr8	104099037	104099385	349	*	4.86	5.41	42.5179	3.95	15.455	0.363493	-2.75108	-2.75108	0.000108	0.000453	Promoter (2-3kb)	8	104101625	104144511	42887	1	-2240	Cdh5
13056	chr11	105956055	105956311	257	*	3.95	4.5	22.6274	3.04	8.22491	0.363493	-2.75108	-2.75108	0.00815	0.021	Promoter (2-3kb)	11	105933702	105953336	19635	2	-2719	Cyb561
68034	chr19	24478436	24478988	553	*	5.24	5.8	55.7152	4.34	20.2521	0.363493	-2.75108	-2.75108	0.000415	0.00153	Promoter (1-2kb)	19	24476502	24477356	855	2	-1080	Fam122a
102633578	chr15	80436544	80438318	1775	*	7.97	8.52	367.093	7.06	133.436	0.363493	-2.75108	-2.75108	1.55e-26	7.14e-25	Promoter (<=1kb)	15	80431571	80438603	7033	2	285	Gm31369
15107	chr3	131274234	131274480	247	*	5.02	5.57	47.5048	4.11	17.2677	0.363493	-2.75108	-2.75108	6.74e-05	0.000296	Promoter (2-3kb)	3	131233419	131272101	38683	2	-2133	Hadh
20355	chr6	82939518	82939898	381	*	5.17	5.72	52.7098	4.26	19.1597	0.363493	-2.75108	-2.75108	3.03e-05	0.000143	Promoter (<=1kb)	6	82911885	82939769	27885	2	0	Sema4f
76025	chr11	118415786	118416964	1179	*	7.95	8.5	362.039	7.04	131.599	0.363493	-2.75108	-2.75108	4.7e-25	1.94e-23	Promoter (2-3kb)	11	118406289	118419086	12798	2	2122	Cant1
78798	chr17	83348173	83348756	584	*	5.57	6.12	69.551	4.66	25.2813	0.363493	-2.75108	-2.75108	2.15e-05	0.000105	Promoter (2-3kb)	17	83350931	83480361	129431	1	-2175	Eml4
71690	chr13	113208485	113209032	548	*	5.7	6.25	76.1093	4.79	27.6652	0.363493	-2.75108	-2.75108	1.37e-06	8.24e-06	Promoter (<=1kb)	13	113209659	113218098	8440	1	-627	Esm1
100503915	chr15	76293176	76293831	656	*	5.76	6.31	79.3413	4.85	28.84	0.363493	-2.75108	-2.75108	1.98e-07	1.37e-06	Promoter (<=1kb)	15	76294348	76296896	2549	1	-517	Smpd5
102633081	chr4	89383396	89383618	223	*	4.18	4.73	26.5382	3.27	9.64646	0.363493	-2.75108	-2.75108	0.00249	0.00747	Promoter (1-2kb)	4	89381957	89463487	81531	1	1439	Gm12610
18106	chr1	171561763	171561927	165	*	5.55	6.1	68.5935	4.63	24.761	0.360982	-2.77022	-2.77022	2.34e-06	1.35e-05	Promoter (2-3kb)	1	171559193	171609746	50554	1	2570	Cd244a
102634330	chr12	4527090	4527381	292	*	5.16	5.71	52.3457	4.24	18.8959	0.360982	-2.77022	-2.77022	5.38e-05	0.000241	Promoter (2-3kb)	12	4524113	4529122	5010	1	2977	Gm31938
381339	chr1	40805327	40805698	372	*	5.16	5.71	52.3457	4.24	18.8959	0.360982	-2.77022	-2.77022	2.57e-05	0.000123	Promoter (<=1kb)	1	40805601	40856887	51287	1	0	Tmem182
98845	chr7	141338529	141340690	2162	*	7.52	8.08	270.597	6.61	97.6806	0.360982	-2.77022	-2.77022	1.56e-17	3.48e-16	Promoter (<=1kb)	7	141338880	141363020	24141	1	0	Eps8l2
102634389	chr15	95828634	95829359	726	*	7.08	7.64	199.466	6.17	72.0037	0.360982	-2.77022	-2.77022	6.1e-16	1.17e-14	Promoter (<=1kb)	15	95824458	95830072	5615	2	713	Gm17546
271639	chr1	165484008	165485141	1134	*	6.46	7.01	128.89	5.54	46.5271	0.360982	-2.77022	-2.77022	1.21e-09	1.15e-08	Promoter (<=1kb)	1	165485183	165576774	91592	1	-42	Adcy10
102465173	chr2	173698879	173699202	324	*	5.02	5.57	47.5048	4.1	17.1484	0.360982	-2.77022	-2.77022	3.83e-05	0.000177	Promoter (1-2kb)	2	173701030	173701148	119	2	1946	Mir6340
331401	chrX	41920537	41920930	394	*	4.95	5.51	45.5696	4.03	16.3362	0.358489	-2.78949	-2.78949	0.00012	0.0005	Promoter (<=1kb)	20	41794991	41920674	125684	2	0	Thoc2
102466770	chr13	55450177	55451072	896	*	7.67	8.23	300.246	6.75	107.635	0.358489	-2.78949	-2.78949	1.98e-19	5.25e-18	Promoter (2-3kb)	13	55453106	55453171	66	1	-2034	Mir6943
69050	chr17	28273215	28273579	365	*	5.27	5.83	56.8859	4.35	20.393	0.358489	-2.78949	-2.78949	2.06e-05	0.000101	Promoter (1-2kb)	17	28271708	28273163	1456	1	1507	1810013A23Rik
20310	chr5	90900794	90901095	302	*	5.27	5.83	56.8859	4.35	20.393	0.358489	-2.78949	-2.78949	1.94e-05	9.52e-05	Promoter (2-3kb)	5	90903871	90905938	2068	1	-2776	Cxcl2
11839	chr5	91140442	91141565	1124	*	6.18	6.74	106.891	5.26	38.3193	0.358489	-2.78949	-2.78949	2.35e-08	1.87e-07	Promoter (<=1kb)	5	91139599	91148432	8834	1	843	Areg
213956	chr15	80672882	80673136	255	*	4.64	5.2	36.7583	3.72	13.1775	0.358489	-2.78949	-2.78949	0.00044	0.0016	Promoter (1-2kb)	15	80671847	80700425	28579	1	1035	Fam83f
239408	chr15	43867907	43868719	813	*	6.69	7.25	152.219	5.77	54.5686	0.358489	-2.78949	-2.78949	2.41e-09	2.21e-08	Promoter (1-2kb)	15	43864646	43870036	5391	2	1317	Tmem74
100039691	chr13	97435934	97436290	357	*	5.12	5.68	51.2685	4.19	18.2522	0.356013	-2.80889	-2.80889	2.4e-05	0.000116	Promoter (<=1kb)	13	97434970	97497007	62038	1	964	Lncenc1
67453	chr18	31606777	31607043	267	*	4.16	4.72	26.3549	3.23	9.38268	0.356013	-2.80889	-2.80889	0.00226	0.00686	Promoter (2-3kb)	18	31556111	31609911	53801	2	2868	Slc25a46
75096	chr19	10647917	10648319	403	*	4.78	5.34	40.5042	3.85	14.42	0.356013	-2.80889	-2.80889	9.37e-05	0.000399	Promoter (<=1kb)	19	10645690	10648053	2364	2	0	4930524O05Rik
15251	chr12	73903770	73904208	439	*	5.11	5.67	50.9143	4.18	18.1261	0.356013	-2.80889	-2.80889	4.33e-05	0.000198	Promoter (2-3kb)	12	73901375	73947530	46156	1	2395	Hif1a
791075	chr4	109018382	109018619	238	*	3.74	4.3	19.6983	2.81	7.01285	0.356013	-2.80889	-2.80889	0.0199	0.0452	Promoter (<=1kb)	4	109017655	109017730	76	1	727	Mir761
317755	chr5	72579749	72580138	390	*	4.95	5.51	45.5696	4.02	16.2234	0.356013	-2.80889	-2.80889	6.42e-05	0.000283	Promoter (1-2kb)	5	72577114	72581254	4141	2	1116	Zar1
100316716	chr13	21896880	21897170	291	*	5.5	6.06	66.7178	4.56	23.5883	0.353553	-2.82843	-2.82843	3.75e-06	2.1e-05	Promoter (<=1kb)	13	21896918	21897049	132	2	0	Mir1983
319196	chr2	136501660	136502048	389	*	4.52	5.08	33.8246	3.58	11.9588	0.353553	-2.82843	-2.82843	0.000392	0.00145	Promoter (<=1kb)	2	136501991	136562091	60101	1	0	Ankef1
269233	chr2	3111698	3111955	258	*	4.48	5.05	33.1285	3.54	11.6318	0.351111	-2.8481	-2.8481	0.00129	0.00419	Promoter (2-3kb)	2	3114224	3227806	113583	1	-2269	Fam171a1
329554	chr2	160335150	160335402	253	*	4.65	5.21	37.014	3.7	12.996	0.351111	-2.8481	-2.8481	0.00256	0.00766	Promoter (<=1kb)	2	160311393	160334162	22770	2	-988	Gm826
78321	chr1	36539297	36539498	202	*	4.49	5.06	33.3589	3.55	11.7127	0.351111	-2.8481	-2.8481	0.00304	0.00891	Promoter (<=1kb)	1	36530188	36539429	9242	2	0	Ankrd23
100628568	chr3	151022072	151022308	237	*	4.35	4.91	30.0647	3.4	10.5561	0.351111	-2.8481	-2.8481	0.000739	0.00255	Promoter (1-2kb)	3	151023792	151023862	71	2	1554	Mir3963
268354	chr10	123266551	123266774	224	*	4.08	4.65	25.1067	3.14	8.81524	0.351111	-2.8481	-2.8481	0.00666	0.0176	Promoter (2-3kb)	10	123263996	123741204	477209	1	2555	Tafa2
78640	chr19	37463442	37463882	441	*	4.89	5.45	43.7133	3.94	15.3482	0.351111	-2.8481	-2.8481	8.81e-05	0.000377	Promoter (1-2kb)	19	37465254	37471827	6574	1	-1372	1700122C19Rik
24084	chr4	126325292	126325552	261	*	5.07	5.63	49.5221	4.12	17.3878	0.351111	-2.8481	-2.8481	4.24e-05	0.000195	Promoter (<=1kb)	4	126322121	126325688	3568	2	136	Tekt2
414091	chr8	126837257	126837885	629	*	5.09	5.65	50.2134	4.14	17.6305	0.351111	-2.8481	-2.8481	2.65e-05	0.000127	Promoter (1-2kb)	8	126839233	126851473	12241	1	-1348	A630001O12Rik
224792	chr17	43360264	43360531	268	*	4.55	5.12	34.7755	3.61	12.2101	0.351111	-2.8481	-2.8481	0.000309	0.00117	Promoter (<=1kb)	17	43360451	43459557	99107	1	0	Adgrf5
14704	chr19	8839992	8841416	1425	*	7.87	8.44	347.291	6.92	121.095	0.348686	-2.86791	-2.86791	3.17e-21	9.8e-20	Promoter (<=1kb)	19	8836933	8839194	2262	2	-798	Gng3
238803	chr13	99186905	99187090	186	*	4.07	4.64	24.9333	3.12	8.69388	0.348686	-2.86791	-2.86791	0.00522	0.0143	Promoter (2-3kb)	13	99184823	99250656	65834	1	2082	Zfp366
239556	chr15	80287138	80287355	218	*	4.23	4.8	27.8576	3.28	9.71356	0.348686	-2.86791	-2.86791	0.000794	0.00272	Promoter (<=1kb)	15	80287238	80398279	111042	1	0	Cacna1i
69050	chr17	28272065	28272683	619	*	5.57	6.14	70.5219	4.61	24.4201	0.346277	-2.88786	-2.88786	5.47e-07	3.52e-06	Promoter (<=1kb)	17	28271708	28273163	1456	1	357	1810013A23Rik
432956	chr15	61776278	61776491	214	*	4.32	4.89	29.6508	3.36	10.2674	0.346277	-2.88786	-2.88786	0.000673	0.00235	Promoter (1-2kb)	15	61534676	61774451	239776	2	-1827	D030024E09Rik
107065	chr18	35214925	35215166	242	*	4.34	4.91	30.0647	3.38	10.4107	0.346277	-2.88786	-2.88786	0.000496	0.00179	Promoter (<=1kb)	18	35209003	35215024	6022	2	0	Lrrtm2
16331	chr1	87620885	87622661	1777	*	8.23	8.8	445.722	7.27	154.343	0.346277	-2.88786	-2.88786	2.21e-33	1.68e-31	Promoter (<=1kb)	1	87620312	87720507	100196	1	573	Inpp5d
56292	chrX	73923011	73923297	287	*	4.21	4.78	27.4741	3.25	9.51366	0.346277	-2.88786	-2.88786	0.00279	0.00828	Promoter (1-2kb)	20	73916873	73921944	5072	2	-1067	Naa10
399101	chr4	132356314	132356564	251	*	5.54	6.11	69.0706	4.57	23.7524	0.343885	-2.90795	-2.90795	4.38e-07	2.86e-06	Promoter (2-3kb)	4	132348014	132353686	5673	2	-2628	Snhg3
84112	chr3	60081793	60081987	195	*	4.31	4.89	29.6508	3.35	10.1965	0.343885	-2.90795	-2.90795	0.000462	0.00168	Promoter (<=1kb)	3	60081869	60087566	5698	1	0	Sucnr1
67226	chr10	115359182	115359533	352	*	4.85	5.42	42.8137	3.88	14.723	0.343885	-2.90795	-2.90795	5.3e-05	0.000238	Promoter (2-3kb)	10	115339674	115362501	22828	2	2968	Tmem19
217946	chr12	117805657	117806306	650	*	4.45	5.03	32.6724	3.49	11.2356	0.343885	-2.90795	-2.90795	0.00199	0.00613	Promoter (1-2kb)	12	117804289	117878706	74418	1	1368	Cdca7l
23886	chr8	70635383	70635970	588	*	5.8	6.37	82.7106	4.83	28.443	0.343885	-2.90795	-2.90795	1.19e-07	8.55e-07	Promoter (2-3kb)	8	70629393	70632456	3064	2	-2927	Gdf15
83379	chr5	65350594	65351088	495	*	5.56	6.13	70.0348	4.59	24.0839	0.343885	-2.90795	-2.90795	2.62e-06	1.5e-05	Promoter (2-3kb)	5	65348314	65384007	35694	1	2280	Klb
19288	chr3	66219332	66220211	880	*	6.24	6.82	112.986	5.28	38.8542	0.343885	-2.90795	-2.90795	1.1e-10	1.21e-09	Promoter (<=1kb)	3	66219910	66225805	5896	1	0	Ptx3
240819	chr1	153893590	153894121	532	*	5.53	6.1	68.5935	4.55	23.4254	0.34151	-2.92817	-2.92817	1.78e-06	1.05e-05	Promoter (1-2kb)	1	153891742	153893058	1317	1	1848	Teddm1a
67280	chr12	110156245	110156844	600	*	5.99	6.56	94.3532	5.01	32.2226	0.34151	-2.92817	-2.92817	6.4e-09	5.54e-08	Promoter (1-2kb)	12	110151654	110158077	6424	2	1233	3110009F21Rik
102633578	chr15	80435950	80436315	366	*	5.35	5.93	60.9688	4.38	20.8215	0.34151	-2.92817	-2.92817	9.6e-07	5.94e-06	Promoter (2-3kb)	15	80431571	80438603	7033	2	2288	Gm31369
100316695	chr15	79377175	79379011	1837	*	9.77	10.35	1305.15	8.8	445.722	0.34151	-2.92817	-2.92817	1.16e-32	8.34e-31	Promoter (1-2kb)	15	79375228	79375300	73	2	-1875	Mir1943
20394	chr2	113829368	113829534	167	*	3.87	4.45	21.8566	2.9	7.46426	0.34151	-2.92817	-2.92817	0.0166	0.0386	Promoter (<=1kb)	2	113776362	113829121	52760	2	-247	Scg5
12164	chr4	123106873	123107475	603	*	6.35	6.93	121.938	5.37	41.3553	0.339151	-2.94854	-2.94854	1.12e-10	1.23e-09	Promoter (1-2kb)	4	123105165	123132099	26935	1	1708	Bmp8b
114128	chr15	34234528	34235078	551	*	5.56	6.14	70.5219	4.58	23.9176	0.339151	-2.94854	-2.94854	2.59e-07	1.76e-06	Promoter (2-3kb)	15	34238028	34284302	46275	1	-2950	Laptm4b
668940	chr2	155613301	155613718	418	*	5.47	6.05	66.257	4.49	22.4711	0.339151	-2.94854	-2.94854	6.02e-07	3.85e-06	Promoter (2-3kb)	2	155611212	155634307	23096	1	2089	Myh7b
67329	chr19	29044273	29044921	649	*	4.78	5.36	41.0696	3.8	13.9288	0.339151	-2.94854	-2.94854	0.000179	0.000719	Promoter (1-2kb)	19	29046245	29048729	2485	1	-1324	1700018L02Rik
243270	chr5	123879508	123880436	929	*	6.53	7.11	138.141	5.55	46.8507	0.339151	-2.94854	-2.94854	1.83e-11	2.2e-10	Promoter (<=1kb)	5	123876736	123880020	3285	2	0	Hcar1
212999	chr8	85034773	85034954	182	*	3.65	4.23	18.7654	2.66	6.32033	0.336808	-2.96905	-2.96905	0.0057	0.0154	Promoter (1-2kb)	8	85036915	85057583	20669	1	-1961	Tnpo2
18285	chr15	38219054	38219681	628	*	5.32	5.9	59.7141	4.33	20.1122	0.336808	-2.96905	-2.96905	2e-06	1.17e-05	Promoter (<=1kb)	15	38219203	38226735	7533	1	0	Odf1
78784	chr3	94475805	94476210	406	*	5.67	6.26	76.6386	4.68	25.6342	0.334482	-2.9897	-2.9897	3.24e-08	2.53e-07	Promoter (2-3kb)	3	94478295	94492198	13904	1	-2085	Celf3
319875	chr5	86676486	86676748	263	*	4.43	5.01	32.2226	3.43	10.7779	0.334482	-2.9897	-2.9897	0.000137	0.000563	Promoter (<=1kb)	5	86657631	86676362	18732	2	-124	Tmprss11b
13179	chr10	97482180	97482418	239	*	4.35	4.93	30.4844	3.35	10.1965	0.334482	-2.9897	-2.9897	0.0023	0.00698	Promoter (2-3kb)	10	97479609	97518143	38535	1	2571	Dcn
353047	chr11	103410391	103410665	275	*	4.59	5.17	36.0019	3.59	12.042	0.334482	-2.9897	-2.9897	0.000111	0.000466	Promoter (2-3kb)	11	103364275	103412687	48413	2	2022	Plekhm1
19265	chr19	4155930	4156210	281	*	4.49	5.08	33.8246	3.5	11.3137	0.334482	-2.9897	-2.9897	0.000782	0.00268	Promoter (2-3kb)	19	4153604	4156751	3148	1	2326	Ptprcap
14276	chr7	101855360	101855575	216	*	3.7	4.28	19.4271	2.7	6.49802	0.334482	-2.9897	-2.9897	0.00669	0.0177	Promoter (1-2kb)	7	101839988	101857194	17207	2	1619	Folr2
14872	chr10	75835290	75835679	390	*	5.28	5.86	58.0812	4.28	19.4271	0.334482	-2.9897	-2.9897	3.47e-06	1.95e-05	Promoter (1-2kb)	10	75831114	75837367	6254	2	1688	Gstt2
18641	chr10	78012526	78013439	914	*	7.65	8.24	302.334	6.66	101.125	0.334482	-2.9897	-2.9897	1.89e-26	8.64e-25	Promoter (2-3kb)	10	77986947	78010083	23137	2	-2443	Pfkl
13171	chr3	116515633	116515941	309	*	5.77	6.35	81.5719	4.76	27.0958	0.332171	-3.01049	-3.01049	2.75e-08	2.17e-07	Promoter (2-3kb)	3	116513070	116549981	36912	1	2563	Dbt
72157	chr4	99926454	99926762	309	*	5.93	6.52	91.7731	4.93	30.4844	0.332171	-3.01049	-3.01049	8.89e-09	7.54e-08	Promoter (2-3kb)	4	99929414	99987294	57881	1	-2652	Pgm1
735267	chr6	85336706	85337662	957	*	7.3	7.88	235.568	6.29	78.249	0.332171	-3.01049	-3.01049	3.28e-16	6.47e-15	Promoter (<=1kb)	6	85336292	85336373	82	2	-333	Mir705
76889	chr7	27235702	27236101	400	*	4.47	5.06	33.3589	3.47	11.0809	0.332171	-3.01049	-3.01049	0.00199	0.00614	Promoter (2-3kb)	7	27233023	27262252	29230	1	2679	Coq8b
328778	chr17	24533413	24534239	827	*	6.17	6.76	108.383	5.17	36.0019	0.332171	-3.01049	-3.01049	1.25e-09	1.19e-08	Promoter (<=1kb)	17	24527241	24534210	6970	2	0	Rab26
13897	chr8	93229077	93229273	197	*	3.98	4.57	23.7524	2.98	7.88986	0.332171	-3.01049	-3.01049	0.00361	0.0104	Promoter (<=1kb)	8	93201218	93229619	28402	2	346	Ces1e
54613	chr16	58524107	58524382	276	*	4.37	4.95	30.91	3.36	10.2674	0.332171	-3.01049	-3.01049	0.000265	0.00102	Promoter (<=1kb)	16	58468125	58524243	56119	2	0	St3gal6
767814	chr2	132594950	132595401	452	*	4.63	5.22	37.2715	3.62	12.295	0.329877	-3.03143	-3.03143	0.000808	0.00276	Promoter (2-3kb)	2	132598195	132653068	54874	1	-2794	AU019990
16456	chr1	171437339	171437893	555	*	5.54	6.13	70.0348	4.53	23.1029	0.329877	-3.03143	-3.03143	1.51e-06	9.01e-06	Promoter (<=1kb)	1	171437535	171464603	27069	1	0	F11r
16526	chr1	189401013	189401192	180	*	3.94	4.53	23.1029	2.93	7.6211	0.329877	-3.03143	-3.03143	0.0043	0.0121	Promoter (1-2kb)	1	189207930	189402273	194344	2	1081	Kcnk2
407793	chr4	153950455	153950665	211	*	4.12	4.71	26.1729	3.11	8.63383	0.329877	-3.03143	-3.03143	0.00246	0.00739	Promoter (<=1kb)	4	153947633	153950503	2871	2	0	BC039966
14311	chr6	113434435	113436299	1865	*	8.44	9.03	522.758	7.42	171.255	0.327598	-3.05252	-3.05252	1.63e-21	5.13e-20	Promoter (<=1kb)	6	113424634	113435760	11127	2	0	Cidec
102466207	chr10	80276013	80276732	720	*	6.3	6.89	118.603	5.28	38.8542	0.327598	-3.05252	-3.05252	4.24e-09	3.76e-08	Promoter (1-2kb)	10	80278164	80278232	69	1	-1432	Mir6911
75266	chr12	71109476	71110382	907	*	6.75	7.34	162.017	5.73	53.0765	0.327598	-3.05252	-3.05252	1.92e-13	2.86e-12	Promoter (1-2kb)	12	71111428	71123221	11794	1	-1046	Tomm20l
215895	chr10	33787543	33787936	394	*	4.03	4.62	24.59	3.01	8.05564	0.327598	-3.05252	-3.05252	0.00131	0.00424	Promoter (<=1kb)	10	33766424	33786704	20281	2	-839	Sult3a2
214804	chr3	145989561	145989950	390	*	4.57	5.16	35.7532	3.54	11.6318	0.325335	-3.07375	-3.07375	5.06e-05	0.000228	Promoter (1-2kb)	3	145987870	146021720	33851	1	1691	Syde2
244373	chr8	27021672	27022246	575	*	5.24	5.84	57.2816	4.22	18.6357	0.325335	-3.07375	-3.07375	3.06e-06	1.74e-05	Promoter (1-2kb)	8	27023261	27040328	17068	1	-1015	Erlin2
735285	chr4	135418601	135419389	789	*	5.7	6.29	78.249	4.67	25.4572	0.325335	-3.07375	-3.07375	4.23e-07	2.77e-06	Promoter (1-2kb)	4	135416555	135416633	79	2	-1968	Mir700
74400	chr7	43606900	43607648	749	*	5.95	6.55	93.7015	4.93	30.4844	0.325335	-3.07375	-3.07375	2.14e-09	1.97e-08	Promoter (<=1kb)	7	43607169	43618285	11117	1	0	Zfp819
22350	chr17	6778027	6780158	2132	*	8.23	8.83	455.087	7.2	147.033	0.323088	-3.09513	-3.09513	2.09e-33	1.59e-31	Promoter (2-3kb)	17	6738041	6782784	44744	2	2626	Ezr
241627	chr2	121509475	121509940	466	*	6.27	6.87	116.97	5.23	37.5307	0.320856	-3.11666	-3.11666	1.83e-11	2.2e-10	Promoter (2-3kb)	2	121506723	121544860	38138	1	2752	Wdr76
13122	chr4	6272684	6272983	300	*	3.85	4.45	21.8566	2.81	7.01285	0.320856	-3.11666	-3.11666	0.00349	0.0101	Promoter (2-3kb)	4	6265612	6275633	10022	2	2650	Cyp7a1
105463124	chr15	38726335	38726554	220	*	3.89	4.49	22.4711	2.85	7.21	0.320856	-3.11666	-3.11666	0.00211	0.00647	Promoter (1-2kb)	15	38713483	38728516	15034	2	1962	Gm45924
56325	chr5	124094777	124096499	1723	*	9.08	9.67	814.629	8.03	261.379	0.320856	-3.11666	-3.11666	1.27e-40	1.52e-38	Promoter (<=1kb)	5	124061530	124095798	34269	2	0	Abcb9
71884	chr1	134110550	134110760	211	*	3.75	4.35	20.393	2.7	6.49802	0.31864	-3.13834	-3.13834	0.00256	0.00765	Promoter (<=1kb)	1	134111242	134151540	40299	1	-482	Chit1
22350	chr17	6781900	6783595	1696	*	8.35	8.95	494.559	7.3	157.586	0.31864	-3.13834	-3.13834	3.45e-40	4.05e-38	Promoter (<=1kb)	17	6738041	6782784	44744	2	0	Ezr
212531	chr9	83547936	83548762	827	*	6.99	7.59	192.672	5.94	61.3929	0.31864	-3.13834	-3.13834	8.19e-16	1.56e-14	Promoter (<=1kb)	9	83548327	83638801	90475	1	0	Sh3bgrl2
436022	chr7	4532076	4532738	663	*	5.97	6.57	95.0095	4.92	30.2738	0.31864	-3.13834	-3.13834	2.64e-10	2.75e-09	Promoter (<=1kb)	7	4522933	4532453	9521	2	0	Dnaaf3
76646	chr2	38994301	38994760	460	*	4.8	5.41	42.5179	3.76	13.5479	0.31864	-3.13834	-3.13834	0.000107	0.000449	Promoter (2-3kb)	2	38997476	39006168	8693	1	-2716	Wdr38
18389	chr2	181713082	181713322	241	*	4.24	4.84	28.6408	3.18	9.06307	0.316439	-3.16017	-3.16017	0.00137	0.00442	Promoter (1-2kb)	2	181715016	181720985	5970	1	-1694	Oprl1
70045	chr14	37112983	37113270	288	*	4.7	5.3	39.3966	3.64	12.4666	0.316439	-3.16017	-3.16017	0.000594	0.0021	Promoter (<=1kb)	14	37102140	37114022	11883	2	752	2610528A11Rik
66477	chr19	47088227	47088379	153	*	4.13	4.74	26.7228	3.08	8.45614	0.316439	-3.16017	-3.16017	0.00104	0.00346	Promoter (2-3kb)	19	47083464	47090647	7184	2	2268	Atp5md
102634389	chr15	95827368	95827939	572	*	5.83	6.44	86.8227	4.78	27.4741	0.316439	-3.16017	-3.16017	1.65e-08	1.34e-07	Promoter (2-3kb)	15	95824458	95830072	5615	2	2133	Gm17546
100047133	chr1	40084446	40084725	280	*	4.38	4.99	31.779	3.33	10.0561	0.316439	-3.16017	-3.16017	9.56e-05	0.000407	Promoter (1-2kb)	1	40076228	40085851	9624	2	1126	Gm16894
329244	chr1	130939878	130940105	228	*	4.07	4.67	25.4572	3.01	8.05564	0.316439	-3.16017	-3.16017	0.00125	0.00406	Promoter (<=1kb)	1	130932656	130940115	7460	2	10	Il19
13120	chr4	115649200	115650134	935	*	6.44	7.05	132.514	5.38	41.6429	0.314253	-3.18215	-3.18215	3.25e-10	3.34e-09	Promoter (1-2kb)	4	115624725	115647723	22999	2	-1477	Cyp4b1
17096	chr4	3675756	3676368	613	*	4.7	5.31	39.6706	3.64	12.4666	0.314253	-3.18215	-3.18215	0.000121	0.000505	Promoter (1-2kb)	4	3678115	3813122	135008	1	-1747	Lyn
75965	chr14	57887188	57887590	403	*	5.94	6.54	93.0542	4.87	29.2426	0.314253	-3.18215	-3.18215	6.32e-09	5.48e-08	Promoter (2-3kb)	14	57832703	57890276	57574	2	2686	Zdhhc20
240754	chr1	133687091	133687443	353	*	4.43	5.04	32.8996	3.37	10.3388	0.314253	-3.18215	-3.18215	0.000142	0.000584	Promoter (2-3kb)	1	133679091	133690108	11018	2	2665	Lax1
20410	chr14	70213234	70213430	197	*	3.44	4.04	16.4498	2.37	5.16941	0.314253	-3.18215	-3.18215	0.00539	0.0147	Promoter (1-2kb)	14	70180468	70211989	31522	2	-1245	Sorbs3
381651	chr5	91987826	91988124	299	*	5.12	5.73	53.0765	4.06	16.6795	0.314253	-3.18215	-3.18215	2.5e-06	1.44e-05	Promoter (<=1kb)	5	91987475	91995320	7846	1	351	Odaph
105727	chr15	96640670	96643235	2566	*	7.86	8.47	354.588	6.8	111.43	0.314253	-3.18215	-3.18215	2.19e-31	1.46e-29	Promoter (<=1kb)	15	96571418	96642913	71496	2	0	Slc38a1
13211	chr1	153489151	153489333	183	*	4.51	5.12	34.7755	3.44	10.8528	0.312083	-3.20428	-3.20428	3.71e-05	0.000172	Promoter (1-2kb)	1	153455758	153487660	31903	2	-1491	Dhx9
15559	chr1	86110670	86111026	357	*	4.6	5.21	37.014	3.53	11.5514	0.312083	-3.20428	-3.20428	0.000123	0.000513	Promoter (<=1kb)	1	86099026	86111970	12945	2	944	Htr2b
100628589	chr16	55492138	55492586	449	*	5.03	5.64	49.8665	3.96	15.5625	0.312083	-3.20428	-3.20428	1.01e-05	5.23e-05	Promoter (2-3kb)	16	55494731	55494797	67	1	-2145	Mir5118
24066	chr18	38598997	38599262	266	*	4.29	4.9	29.8571	3.22	9.31787	0.312083	-3.20428	-3.20428	0.00152	0.00483	Promoter (2-3kb)	18	38586247	38601415	15169	2	2153	Spry4
67226	chr10	115365139	115365621	483	*	4.16	4.77	27.2843	3.08	8.45614	0.309927	-3.22657	-3.22657	0.00211	0.00647	Promoter (2-3kb)	10	115339674	115362501	22828	2	-2638	Tmem19
433693	chr4	34553084	34553507	424	*	4.91	5.52	45.8866	3.83	14.2215	0.309927	-3.22657	-3.22657	5.62e-06	3.04e-05	Promoter (2-3kb)	4	34550937	34566908	15972	1	2147	Akirin2
67979	chr19	32737552	32738322	771	*	7.28	7.89	237.207	6.2	73.5167	0.309927	-3.22657	-3.22657	4.91e-18	1.15e-16	Promoter (1-2kb)	19	32671638	32739786	68149	2	1464	Atad1
17175	chr4	148601759	148602216	458	*	4.73	5.34	40.5042	3.65	12.5533	0.309927	-3.22657	-3.22657	0.000636	0.00223	Promoter (<=1kb)	4	148602554	148615499	12946	1	-338	Masp2
15401	chr6	52191020	52192478	1459	*	8.21	8.82	451.944	7.13	140.07	0.309927	-3.22657	-3.22657	2.26e-31	1.5e-29	Promoter (<=1kb)	6	52189671	52191753	2083	2	0	Hoxa4
545667	chr4	108380266	108380567	302	*	4.67	5.28	38.8542	3.58	11.9588	0.307786	-3.24901	-3.24901	4.71e-05	0.000214	Promoter (2-3kb)	4	108367777	108383349	15573	2	2782	Shisal2a
93717	chr18	37736780	37736987	208	*	3.8	4.41	21.259	2.71	6.54322	0.307786	-3.24901	-3.24901	0.00306	0.00896	Promoter (<=1kb)	18	37736936	37841870	104935	1	0	Pcdhga9
624866	chr3	65665652	65666820	1169	*	7.44	8.05	265.028	6.35	81.5719	0.307786	-3.24901	-3.24901	4.16e-18	9.8e-17	Promoter (<=1kb)	3	65666228	65831355	165128	1	0	Lekr1
18477	chr4	116682862	116683630	769	*	6.3	6.92	121.095	5.2	36.7583	0.303549	-3.29436	-3.29436	3.51e-12	4.56e-11	Promoter (1-2kb)	4	116685544	116700822	15279	1	-1914	Prdx1
93672	chr1	130886558	130886791	234	*	4.68	5.3	39.3966	3.58	11.9588	0.303549	-3.29436	-3.29436	1.12e-05	5.77e-05	Promoter (<=1kb)	1	130882074	130887454	5381	2	663	Il24
208990	chr11	120605772	120605974	203	*	4.42	5.04	32.8996	3.32	9.98664	0.303549	-3.29436	-3.29436	0.000407	0.0015	Promoter (2-3kb)	11	120608477	120609093	617	1	-2503	Npb
22772	chr14	122477229	122477526	298	*	4.43	5.04	32.8996	3.32	9.98664	0.303549	-3.29436	-3.29436	0.000231	0.000903	Promoter (1-2kb)	14	122475435	122479852	4418	1	1794	Zic2
215900	chr10	34126096	34126367	272	*	5.31	5.93	60.9688	4.2	18.3792	0.301452	-3.31728	-3.31728	3.9e-08	3.01e-07	Promoter (1-2kb)	10	34126067	34127984	1918	2	1617	Calhm6
22774	chr9	91360305	91360604	300	*	3.51	4.13	17.5087	2.4	5.27803	0.301452	-3.31728	-3.31728	0.00348	0.01	Promoter (1-2kb)	9	91362413	91389348	26936	1	-1809	Zic4
52184	chr3	145116866	145117070	205	*	3.74	4.36	20.5348	2.63	6.19026	0.301452	-3.31728	-3.31728	0.00269	0.008	Promoter (1-2kb)	3	145118589	145153915	35327	1	-1519	Odf2l
78376	chr17	35030187	35030523	337	*	5.25	5.87	58.4852	4.13	17.5087	0.29937	-3.34035	-3.34035	2.32e-07	1.59e-06	Promoter (2-3kb)	17	35025959	35028016	2058	2	-2171	Sapcd1
12479	chr3	87000698	87001014	317	*	5.07	5.69	51.6251	3.95	15.455	0.29937	-3.34035	-3.34035	7.77e-05	0.000337	Promoter (1-2kb)	3	86995834	86999441	3608	2	-1257	Cd1d1
12850	chr7	118534328	118534921	594	*	5.87	6.49	89.8845	4.75	26.9087	0.29937	-3.34035	-3.34035	2.7e-09	2.46e-08	Promoter (<=1kb)	7	118509659	118533356	23698	2	-972	Coq7
14365	chr14	65263822	65264164	343	*	3.54	4.16	17.8766	2.42	5.35171	0.29937	-3.34035	-3.34035	0.00336	0.00974	Promoter (1-2kb)	14	65192449	65262463	70015	2	-1359	Fzd3
20352	chr7	80186014	80186245	232	*	4.67	5.29	39.1245	3.54	11.6318	0.297302	-3.36359	-3.36359	2.98e-05	0.000141	Promoter (<=1kb)	7	80186841	80226527	39687	1	-596	Sema4b
22230	chr16	18808597	18809347	751	*	6.45	7.07	134.364	5.32	39.9466	0.297302	-3.36359	-3.36359	7.1e-13	9.99e-12	Promoter (2-3kb)	16	18811779	18835261	23483	1	-2432	Ufd1
12819	chr4	47209448	47210236	789	*	6.13	6.75	107.635	5	32	0.297302	-3.36359	-3.36359	7.78e-12	9.77e-11	Promoter (1-2kb)	4	47208161	47313167	105007	1	1287	Col15a1
67586	chr4	134104812	134105765	954	*	5.65	6.28	77.7085	4.53	23.1029	0.297302	-3.36359	-3.36359	1.04e-08	8.74e-08	Promoter (2-3kb)	4	134102570	134127593	25024	1	2242	Ubxn11
66152	chr11	4700589	4701451	863	*	6.46	7.09	136.239	5.33	40.2244	0.295248	-3.38698	-3.38698	1.03e-13	1.58e-12	Promoter (2-3kb)	11	4701973	4704342	2370	2	2891	Uqcr10
73883	chr14	76762845	76763233	389	*	4.53	5.16	35.7532	3.4	10.5561	0.295248	-3.38698	-3.38698	0.000215	0.000845	Promoter (2-3kb)	14	76760131	76762217	2087	1	2714	4930431P22Rik
13120	chr4	115647642	115647914	273	*	4.7	5.33	40.2244	3.56	11.7942	0.293209	-3.41054	-3.41054	0.000123	0.00051	Promoter (<=1kb)	4	115624725	115647723	22999	2	0	Cyp4b1
16768	chr6	124909365	124909524	160	*	3.95	4.58	23.9176	2.81	7.01285	0.293209	-3.41054	-3.41054	0.000864	0.00293	Promoter (2-3kb)	6	124904361	124911705	7345	2	2181	Lag3
75657	chr5	26039440	26039705	266	*	3.94	4.57	23.7524	2.8	6.9644	0.293209	-3.41054	-3.41054	0.000485	0.00175	Promoter (<=1kb)	5	26032846	26039558	6713	2	0	Speer4a
66300	chr7	16270545	16270894	350	*	5.08	5.71	52.3457	3.93	15.2422	0.291183	-3.43426	-3.43426	7.18e-06	3.82e-05	Promoter (2-3kb)	7	16272013	16273617	1605	2	2723	Inafm1
192654	chr8	106149109	106149547	439	*	5.71	6.34	81.0084	4.56	23.5883	0.291183	-3.43426	-3.43426	1.94e-07	1.35e-06	Promoter (<=1kb)	8	106150399	106164715	14317	1	-852	Pla2g15
12577	chr7	143460928	143461238	311	*	4.05	4.68	25.6342	2.9	7.46426	0.291183	-3.43426	-3.43426	0.000291	0.00111	Promoter (<=1kb)	7	143458339	143461050	2712	2	0	Cdkn1c
14715	chr5	86196092	86196440	349	*	3.44	4.07	16.7955	2.29	4.89056	0.291183	-3.43426	-3.43426	0.00668	0.0177	Promoter (1-2kb)	5	86180754	86197901	17148	2	1461	Gnrhr
268354	chr10	123265992	123266263	272	*	3.56	4.19	18.2522	2.41	5.31474	0.291183	-3.43426	-3.43426	0.00268	0.00797	Promoter (1-2kb)	10	123263996	123741204	477209	1	1996	Tafa2
72754	chr4	140667722	140668215	494	*	5.37	6	64	4.22	18.6357	0.291183	-3.43426	-3.43426	6.32e-09	5.48e-08	Promoter (1-2kb)	4	140514485	140666012	151528	2	-1710	Arhgef10l
80885	chr5	123865315	123866118	804	*	5.63	6.27	77.1717	4.48	22.3159	0.289172	-3.45815	-3.45815	7.8e-10	7.62e-09	Promoter (<=1kb)	5	123863570	123865499	1930	2	0	Hcar2
433256	chr19	55250197	55250705	509	*	4.96	5.59	48.1679	3.8	13.9288	0.289172	-3.45815	-3.45815	3.24e-06	1.83e-05	Promoter (1-2kb)	19	55251938	55297720	45783	1	-1233	Acsl5
56457	chr7	19666793	19667034	242	*	3.83	4.46	22.0087	2.67	6.36429	0.289172	-3.45815	-3.45815	0.000678	0.00236	Promoter (1-2kb)	7	19631571	19665033	33463	2	-1760	Clptm1
241850	chr2	181491908	181492123	216	*	3.87	4.5	22.6274	2.71	6.54322	0.289172	-3.45815	-3.45815	0.00321	0.00934	Promoter (1-2kb)	2	181493206	181494980	1775	1	-1083	Abhd16b
229706	chr3	107517262	107518260	999	*	6.82	7.46	176.069	5.66	50.5626	0.287175	-3.4822	-3.4822	4.24e-19	1.09e-17	Promoter (<=1kb)	3	107467543	107518018	50476	2	0	Slc6a17
210106	chr13	69537428	69537694	267	*	4.64	5.27	38.5859	3.47	11.0809	0.287175	-3.4822	-3.4822	6.13e-06	3.3e-05	Promoter (2-3kb)	13	69497959	69534617	36659	2	-2811	Tent4a
26421	chr13	12799367	12799564	198	*	3.86	4.5	22.6274	2.7	6.49802	0.287175	-3.4822	-3.4822	0.00112	0.00368	Promoter (<=1kb)	13	12790826	12800050	9225	2	486	Prl2c4
30044	chr14	34598125	34598591	467	*	5.24	5.88	58.892	4.08	16.9123	0.287175	-3.4822	-3.4822	1.06e-06	6.48e-06	Promoter (1-2kb)	14	34590618	34600142	9525	2	1551	Opn4
73486	chr15	33407367	33407563	197	*	4.25	4.89	29.6508	3.08	8.45614	0.285191	-3.50642	-3.50642	0.000308	0.00117	Promoter (1-2kb)	15	33403985	33405976	1992	2	-1391	1700084J12Rik
384619	chr7	45204442	45204968	527	*	5.96	6.6	97.0059	4.79	27.6652	0.285191	-3.50642	-3.50642	7.01e-11	7.87e-10	Promoter (<=1kb)	7	45183624	45204892	21269	2	0	Kash5
71853	chr12	17264911	17265180	270	*	5.07	5.71	52.3457	3.9	14.9285	0.285191	-3.50642	-3.50642	1.8e-06	1.06e-05	Promoter (1-2kb)	12	17266545	17284770	18226	1	-1365	Pdia6
73713	chr19	53673356	53675922	2567	*	8.26	8.9	477.713	7.09	136.239	0.285191	-3.50642	-3.50642	4.49e-33	3.35e-31	Promoter (1-2kb)	19	53677306	53867080	189775	1	-1384	Rbm20
21788	chr2	84475686	84477436	1751	*	6.94	7.58	191.341	5.77	54.5686	0.285191	-3.50642	-3.50642	1.54e-21	4.88e-20	Promoter (<=1kb)	2	84432855	84476775	43921	2	0	Tfpi
11564	chr15	80945614	80946334	721	*	6.09	6.73	106.153	4.92	30.2738	0.285191	-3.50642	-3.50642	3.68e-10	3.76e-09	Promoter (2-3kb)	15	80948490	80970946	22457	1	-2156	Adsl
57425	chr5	92217727	92218101	375	*	4.88	5.52	45.8866	3.7	12.996	0.283221	-3.53081	-3.53081	1.19e-06	7.24e-06	Promoter (2-3kb)	5	92209893	92215408	5516	2	-2319	U90926
21940	chr6	125237461	125237811	351	*	4.72	5.36	41.0696	3.54	11.6318	0.283221	-3.53081	-3.53081	1.43e-05	7.19e-05	Promoter (<=1kb)	6	125232622	125237010	4389	2	-451	Cd27
11307	chr17	31054785	31055113	329	*	5.53	6.17	72.0037	4.35	20.393	0.283221	-3.53081	-3.53081	5.94e-08	4.45e-07	Promoter (2-3kb)	17	31057675	31117988	60314	1	-2562	Abcg1
93834	chr14	48119761	48120398	638	*	5.35	5.99	63.5579	4.17	18.0009	0.283221	-3.53081	-3.53081	1.25e-07	8.9e-07	Promoter (<=1kb)	14	48120823	48281575	160753	1	-425	Peli2
277360	chr2	166713218	166714364	1147	*	8.34	8.98	504.951	7.15	142.025	0.281265	-3.55537	-3.55537	1.59e-29	9.19e-28	Promoter (<=1kb)	2	166566342	166713832	147491	2	0	Prex1
78512	chr17	5798272	5798758	487	*	6.14	6.78	109.896	4.95	30.91	0.281265	-3.55537	-3.55537	3.39e-12	4.42e-11	Promoter (<=1kb)	17	5798657	5803240	4584	1	0	3300005D01Rik
24113	chr6	83710238	83712700	2463	*	8.89	9.54	744.434	7.7	207.937	0.279322	-3.5801	-3.5801	3.32e-63	1.29e-60	Promoter (<=1kb)	6	83711264	83738313	27050	1	0	Vax2
71986	chr8	106014825	106015162	338	*	4	4.65	25.1067	2.81	7.01285	0.279322	-3.5801	-3.5801	0.000212	0.000836	Promoter (2-3kb)	8	106009621	106011882	2262	2	-2943	Ddx28
11637	chr4	128992227	128992521	295	*	4.44	5.09	34.0598	3.25	9.51366	0.279322	-3.5801	-3.5801	1.54e-05	7.72e-05	Promoter (<=1kb)	4	128991958	129011529	19572	1	269	Ak2
433091	chr17	28858335	28858697	363	*	5.06	5.7	51.9842	3.85	14.42	0.277392	-3.605	-3.605	1.21e-05	6.15e-05	Promoter (<=1kb)	17	28858411	28890309	31899	1	0	Pnpla1
72844	chr15	78431235	78432195	961	*	6.21	6.86	116.162	5.01	32.2226	0.277392	-3.605	-3.605	9.45e-14	1.46e-12	Promoter (2-3kb)	15	78428564	78439303	10740	1	2671	Kctd17
56209	chr7	118703034	118703520	487	*	5.38	6.03	65.3448	4.17	18.0009	0.275476	-3.63008	-3.63008	1.8e-07	1.25e-06	Promoter (2-3kb)	7	118688545	118705778	17234	2	2258	Gde1
210274	chr7	144002779	144003890	1112	*	6.54	7.19	146.018	5.33	40.2244	0.275476	-3.63008	-3.63008	1.32e-18	3.25e-17	Promoter (<=1kb)	7	144001928	144424494	422567	1	851	Shank2
19185	chr3	95040240	95040542	303	*	4.95	5.6	48.5029	3.73	13.2691	0.273573	-3.65533	-3.65533	5.21e-06	2.84e-05	Promoter (2-3kb)	3	95032694	95042614	9921	2	2072	Psmd4
320208	chr7	25676487	25676949	463	*	4.99	5.64	49.8665	3.77	13.6422	0.273573	-3.65533	-3.65533	8.71e-08	6.37e-07	Promoter (1-2kb)	7	25669139	25675166	6028	2	-1321	Tmem91
73921	chr11	88908671	88908940	270	*	4.54	5.19	36.5044	3.32	9.98664	0.273573	-3.65533	-3.65533	2.2e-05	0.000107	Promoter (2-3kb)	11	88905928	88936061	30134	1	2743	Scpep1os
22333	chr11	52358165	52359194	1030	*	6.96	7.61	195.361	5.74	53.4456	0.273573	-3.65533	-3.65533	1.15e-23	4.3e-22	Promoter (1-2kb)	11	52360860	52389397	28538	1	-1666	Vdac1
102800312	chr15	85653135	85654503	1369	*	8.1	8.75	430.539	6.87	116.97	0.271684	-3.68075	-3.68075	2.36e-38	2.48e-36	Promoter (<=1kb)	15	85653616	85707524	53909	1	0	Lncppara
246221	chr15	78409337	78409987	651	*	5.35	6	64	4.12	17.3878	0.271684	-3.68075	-3.68075	4.63e-09	4.09e-08	Promoter (2-3kb)	15	78406416	78414013	7598	1	2921	Mpst
56709	chr10	59877473	59877803	331	*	4.38	5.03	32.6724	3.14	8.81524	0.269807	-3.70635	-3.70635	0.000123	0.000513	Promoter (1-2kb)	10	59879556	59899302	19747	1	-1753	Dnajb12
58185	chr12	26456309	26456699	391	*	4.8	5.46	44.0173	3.57	11.8762	0.269807	-3.70635	-3.70635	2.68e-06	1.53e-05	Promoter (<=1kb)	12	26442746	26456452	13707	2	0	Rsad2
80880	chr17	33809905	33811550	1646	*	8.17	8.82	451.944	6.93	121.938	0.269807	-3.70635	-3.70635	2.39e-44	3.55e-42	Promoter (<=1kb)	17	33810519	33822918	12400	1	0	Kank3
100504249	chr8	12831835	12832903	1069	*	6.46	7.12	139.102	5.22	37.2715	0.267943	-3.73213	-3.73213	5.03e-13	7.18e-12	Promoter (<=1kb)	8	12828335	12833865	5531	2	962	Gm15350
22590	chr4	46199044	46199462	419	*	5.17	5.83	56.8859	3.92	15.1369	0.266093	-3.75809	-3.75809	1.98e-08	1.6e-07	Promoter (2-3kb)	4	46155347	46196311	40965	2	-2733	Xpa
70564	chr14	41011171	41011460	290	*	4.39	5.05	33.1285	3.14	8.81524	0.266093	-3.75809	-3.75809	3.67e-05	0.000171	Promoter (2-3kb)	14	40993740	41013788	20049	2	2328	Prxl2a
67555	chr8	83351329	83351616	288	*	4.54	5.2	36.7583	3.29	9.78112	0.266093	-3.75809	-3.75809	6.81e-06	3.63e-05	Promoter (2-3kb)	8	83348471	83382320	33850	1	2858	Mgat4d
67155	chr19	26603472	26603872	401	*	4.21	4.87	29.2426	2.95	7.72749	0.264255	-3.78423	-3.78423	2.49e-05	0.00012	Promoter (1-2kb)	19	26605050	26778322	173273	1	-1178	Smarca2
67126	chr2	174466724	174466984	261	*	4.5	5.17	36.0019	3.25	9.51366	0.264255	-3.78423	-3.78423	4.02e-05	0.000185	Promoter (2-3kb)	2	174461072	174464105	3034	2	-2619	Atp5e
211922	chr14	26571147	26571518	372	*	2.81	3.47	11.0809	1.55	2.92817	0.264255	-3.78423	-3.78423	0.016	0.0375	Promoter (2-3kb)	14	26573856	26634322	60467	1	-2338	Dennd6a
20867	chr19	7037074	7037406	333	*	4.74	5.4	42.2243	3.48	11.1579	0.264255	-3.78423	-3.78423	2.42e-05	0.000117	Promoter (2-3kb)	19	7020702	7039967	19266	2	2561	Stip1
75564	chr17	46144132	46144364	233	*	3.73	4.4	21.1121	2.46	5.50217	0.260616	-3.83706	-3.83706	0.000803	0.00275	Promoter (<=1kb)	17	46122035	46144216	22182	2	0	Rsph9
102635567	chr16	87128217	87128878	662	*	5.54	6.21	74.028	4.25	19.0273	0.257028	-3.89062	-3.89062	5.72e-11	6.5e-10	Promoter (<=1kb)	16	87125036	87128439	3404	2	0	Gm32865
277203	chr16	32400298	32400866	569	*	6.15	6.82	112.986	4.86	29.0406	0.257028	-3.89062	-3.89062	1.42e-14	2.38e-13	Promoter (<=1kb)	16	32400506	32408227	7722	1	0	Tm4sf19
381218	chr19	28967765	28968477	713	*	5.47	6.14	70.5219	4.17	18.0009	0.255253	-3.91768	-3.91768	1.21e-09	1.15e-08	Promoter (<=1kb)	19	28901268	28967800	66533	2	0	Spata6l
73708	chr6	122625160	122625570	411	*	5.26	5.93	60.9688	3.96	15.5625	0.255253	-3.91768	-3.91768	5.77e-08	4.34e-07	Promoter (<=1kb)	6	122626410	122630272	3863	1	-840	Dppa3
227699	chr2	30283207	30283567	361	*	5.12	5.79	55.3304	3.82	14.1232	0.255253	-3.91768	-3.91768	8.44e-08	6.18e-07	Promoter (2-3kb)	2	30281043	30344266	63224	1	2164	Nup188
22236	chr1	88087300	88087519	220	*	3.84	4.52	22.9433	2.54	5.81589	0.25349	-3.94493	-3.94493	0.000186	0.000743	Promoter (<=1kb)	1	88087813	88219004	131192	1	-294	Ugt1a2
664837	chr5	26257493	26257857	365	*	5.32	5.99	63.5579	4.01	16.1113	0.25349	-3.94493	-3.94493	1.19e-08	9.9e-08	Promoter (<=1kb)	5	26257691	26264308	6618	1	0	Gm7361
93893	chr18	37518190	37518658	469	*	4.77	5.44	43.4113	3.46	11.0043	0.25349	-3.94493	-3.94493	8.7e-07	5.43e-06	Promoter (<=1kb)	18	37517871	37524479	6609	1	319	Pcdhb22
545091	chr15	22711693	22711885	193	*	4.01	4.68	25.6342	2.69	6.45313	0.251739	-3.97237	-3.97237	0.000183	0.000732	Promoter (2-3kb)	15	22713868	22714830	963	2	2945	Hnrnpa1l2-ps2
100126226	chr15	101488920	101489313	394	*	4.61	5.29	39.1245	3.29	9.78112	0.25	-4	-4	2.24e-05	0.000109	Promoter (2-3kb)	15	101485130	101491512	6383	2	2199	Krt83
227333	chr1	87850169	87850943	775	*	6	6.68	102.537	4.68	25.6342	0.25	-4	-4	1.13e-14	1.92e-13	Promoter (2-3kb)	1	87853287	87945180	91894	1	-2344	Dgkd
70370	chr2	128862624	128863012	389	*	5.48	6.16	71.5064	4.16	17.8766	0.25	-4	-4	6.4e-11	7.22e-10	Promoter (<=1kb)	2	128862981	128897034	34054	1	0	Fbln7
30050	chr2	34827688	34828633	946	*	6.61	7.29	156.498	5.28	38.8542	0.248273	-4.02782	-4.02782	5.97e-16	1.15e-14	Promoter (1-2kb)	2	34804514	34826311	21798	2	-1377	Fbxw2
23886	chr8	70631369	70631813	445	*	5.45	6.13	70.0348	4.12	17.3878	0.248273	-4.02782	-4.02782	7.66e-10	7.49e-09	Promoter (<=1kb)	8	70629393	70632456	3064	2	643	Gdf15
237052	chrX	136707747	136708069	323	*	4.98	5.66	50.5626	3.65	12.5533	0.248273	-4.02782	-4.02782	5e-07	3.24e-06	Promoter (<=1kb)	20	136707982	136711478	3497	1	0	Tceal1
241850	chr2	181492940	181493407	468	*	6.35	7.03	130.69	5.02	32.4467	0.248273	-4.02782	-4.02782	5.65e-17	1.2e-15	Promoter (<=1kb)	2	181493206	181494980	1775	1	0	Abhd16b
320225	chr7	29211008	29212160	1153	*	8.87	9.55	749.612	7.54	186.108	0.248273	-4.02782	-4.02782	4.31e-51	9.04e-49	Promoter (1-2kb)	7	29181321	29214035	32715	2	1875	Catsperg1
100038614	chr16	84972036	84972344	309	*	4.92	5.6	48.5029	3.58	11.9588	0.246558	-4.05584	-4.05584	4.35e-06	2.4e-05	Promoter (<=1kb)	16	84972214	84979451	7238	1	0	Gm10791
100628619	chr19	44304410	44304725	316	*	4.43	5.11	34.5353	3.09	8.51496	0.246558	-4.05584	-4.05584	3.62e-05	0.000168	Promoter (1-2kb)	19	44303171	44303231	61	1	1239	Mir5114
319707	chr9	96763397	96763687	291	*	3.83	4.51	22.7848	2.48	5.57897	0.244855	-4.08405	-4.08405	0.000861	0.00292	Promoter (1-2kb)	9	96765562	96782477	16916	1	-1875	C430002N11Rik
21788	chr2	84474325	84475047	723	*	6.22	6.91	120.259	4.87	29.2426	0.243164	-4.11246	-4.11246	6.73e-17	1.42e-15	Promoter (1-2kb)	2	84432855	84476775	43921	2	1728	Tfpi
56480	chr10	121584608	121584785	178	*	3.57	4.26	19.1597	2.2	4.59479	0.239816	-4.16986	-4.16986	0.000799	0.00273	Promoter (2-3kb)	10	121546455	121586787	40333	2	2002	Tbk1
654795	chr14	55899458	55900648	1191	*	7.05	7.74	213.783	5.68	51.2685	0.239816	-4.16986	-4.16986	2.8e-21	8.7e-20	Promoter (<=1kb)	14	55897283	55900293	3011	2	0	Sdr39u1
230597	chr4	108777908	108778291	384	*	3.14	3.83	14.2215	1.76	3.38698	0.238159	-4.19887	-4.19887	0.0134	0.0323	Promoter (2-3kb)	4	108637466	108780798	143333	2	2507	Zfyve9
14229	chr17	28517958	28518389	432	*	5.59	6.29	78.249	4.22	18.6357	0.238159	-4.19887	-4.19887	1.18e-10	1.29e-09	Promoter (<=1kb)	17	28399094	28517524	118431	2	-434	Fkbp5
216835	chr11	67919691	67920024	334	*	5.24	5.93	60.9688	3.85	14.42	0.236514	-4.22807	-4.22807	1.39e-08	1.15e-07	Promoter (2-3kb)	11	67854523	67922153	67631	2	2129	Usp43
107976	chr5	31596357	31597388	1032	*	5.81	6.51	91.1392	4.43	21.5557	0.236514	-4.22807	-4.22807	1.74e-11	2.1e-10	Promoter (<=1kb)	5	31596938	32084962	488025	1	0	Babam2
12909	chr5	130031805	130032241	437	*	4.91	5.61	48.8403	3.53	11.5514	0.236514	-4.22807	-4.22807	4.19e-08	3.21e-07	Promoter (2-3kb)	5	130029290	130060789	31500	1	2515	Crcp
60533	chr19	29368977	29369159	183	*	3.75	4.45	21.8566	2.36	5.1337	0.234881	-4.25748	-4.25748	0.000358	0.00134	Promoter (1-2kb)	19	29367455	29388095	20641	1	1522	Cd274
320145	chr12	118846571	118849494	2924	*	8.03	8.73	424.612	6.63	99.0442	0.233258	-4.28709	-4.28709	1.59e-33	1.22e-31	Promoter (<=1kb)	12	118846329	118852576	6248	1	242	Sp8
330627	chr7	109507146	109507490	345	*	4.74	5.44	43.4113	3.34	10.1261	0.233258	-4.28709	-4.28709	0.0191	0.0436	Promoter (<=1kb)	7	109449006	109508134	59129	2	644	Trim66
50760	chr7	28715712	28715901	190	*	4.07	4.77	27.2843	2.66	6.32033	0.231647	-4.31691	-4.31691	3.54e-05	0.000165	Promoter (<=1kb)	7	28716804	28738144	21341	1	-903	Fbxo17
100504234	chr10	4481417	4482969	1553	*	7.5	8.2	294.067	6.08	67.6492	0.230047	-4.34694	-4.34694	1.06e-10	1.16e-09	Promoter (<=1kb)	10	4482502	4562231	79730	1	0	Ccdc170
26421	chr13	12798688	12799218	531	*	4.9	5.6	48.5029	3.48	11.1579	0.230047	-4.34694	-4.34694	1.95e-07	1.35e-06	Promoter (<=1kb)	13	12790826	12800050	9225	2	832	Prl2c4
50778	chr1	144250446	144250756	311	*	3.37	4.07	16.7955	1.95	3.86375	0.230047	-4.34694	-4.34694	0.0022	0.0067	Promoter (1-2kb)	1	144242296	144249242	6947	2	-1204	Rgs1
102466207	chr10	80280474	80280865	392	*	5	5.7	51.9842	3.58	11.9588	0.230047	-4.34694	-4.34694	5.66e-08	4.26e-07	Promoter (2-3kb)	10	80278164	80278232	69	1	2310	Mir6911
102466213	chr19	6913887	6914749	863	*	7.26	7.96	249	5.83	56.8859	0.228458	-4.37717	-4.37717	5.59e-32	3.86e-30	Promoter (<=1kb)	19	6914196	6914286	91	2	0	Mir6990
22646	chr9	122922913	122923406	494	*	5.89	6.59	96.3358	4.45	21.8566	0.22688	-4.40762	-4.40762	4.96e-12	6.36e-11	Promoter (<=1kb)	9	122923072	122931028	7957	1	0	Zfp105
56615	chr6	138140388	138140684	297	*	5.11	5.82	56.493	3.68	12.8171	0.22688	-4.40762	-4.40762	8e-09	6.83e-08	Promoter (<=1kb)	6	138140316	138156755	16440	1	72	Mgst1
20997	chr17	8436415	8436669	255	*	4.34	5.05	33.1285	2.88	7.3615	0.222211	-4.50023	-4.50023	2.85e-05	0.000135	Promoter (1-2kb)	17	8434423	8442496	8074	1	1992	T
100503495	chr7	19421301	19421656	356	*	5.64	6.35	81.5719	4.17	18.0009	0.220676	-4.53154	-4.53154	5.74e-12	7.31e-11	Promoter (<=1kb)	7	19417466	19421417	3952	2	0	A930016O22Rik
27402	chr2	103069465	103071084	1620	*	7.01	7.73	212.306	5.53	46.2057	0.217638	-4.59479	-4.59479	4.27e-27	2.05e-25	Promoter (2-3kb)	2	103021075	103073513	52439	2	2429	Pdhx
267019	chr7	118119097	118119516	420	*	4.19	4.9	29.8571	2.7	6.49802	0.217638	-4.59479	-4.59479	5.75e-05	0.000256	Promoter (2-3kb)	7	118104372	118116188	11817	2	-2909	Rps15a
226251	chr19	57313120	57313617	498	*	5.21	5.93	60.9688	3.72	13.1775	0.216134	-4.62675	-4.62675	7.26e-09	6.24e-08	Promoter (1-2kb)	19	57032733	57314919	282187	2	1302	Ablim1
320664	chr2	172393453	172394079	627	*	5.75	6.47	88.647	4.26	19.1597	0.216134	-4.62675	-4.62675	0.00324	0.00944	Promoter (<=1kb)	2	172393794	172433757	39964	1	0	Cass4
326622	chr2	5954386	5954671	286	*	3.94	4.66	25.2813	2.45	5.46416	0.216134	-4.62675	-4.62675	0.000165	0.000665	Promoter (2-3kb)	2	5951469	6056703	105235	1	2917	Upf2
67767	chr6	113444388	113444615	228	*	4.58	5.3	39.3966	3.08	8.45614	0.214641	-4.65893	-4.65893	5.78e-06	3.12e-05	Promoter (1-2kb)	6	113442569	113448229	5661	1	1819	Jagn1
23881	chr5	92085839	92086165	327	*	5.5	6.22	74.5429	3.97	15.6707	0.210224	-4.75683	-4.75683	3.32e-11	3.88e-10	Promoter (2-3kb)	5	92052146	92083719	31574	2	-2120	G3bp2
78457	chr19	53032064	53032498	435	*	5.23	5.95	61.8199	3.69	12.9063	0.208772	-4.78991	-4.78991	3.39e-08	2.64e-07	Promoter (1-2kb)	19	53033648	53084516	50869	1	-1150	1700054A03Rik
64242	chr12	87104751	87105130	380	*	5.42	6.15	71.0124	3.89	14.8254	0.208772	-4.78991	-4.78991	1.62e-12	2.19e-11	Promoter (2-3kb)	12	87097531	87102539	5009	2	-2212	Ngb
320893	chr13	99412357	99413372	1016	*	6.92	7.65	200.854	5.39	41.9326	0.208772	-4.78991	-4.78991	1.8e-28	9.62e-27	Promoter (<=1kb)	13	99396924	99412876	15953	2	0	6430562O15Rik
77836	chr19	29695875	29696169	295	*	4.35	5.08	33.8246	2.81	7.01285	0.20733	-4.82323	-4.82323	8.44e-06	4.43e-05	Promoter (1-2kb)	19	29697824	29708634	10811	1	-1655	Mlana
666317	chr13	27846577	27846827	251	*	4.32	5.04	32.8996	2.77	6.82108	0.20733	-4.82323	-4.82323	8.8e-07	5.48e-06	Promoter (2-3kb)	13	27849342	27857788	8447	1	-2515	Prl2c1
78465	chr1	169928525	169928902	378	*	5.78	6.51	91.1392	4.23	18.7654	0.205898	-4.85678	-4.85678	1.01e-13	1.54e-12	Promoter (<=1kb)	1	169928648	169934653	6006	1	0	Ccdc190
19378	chr9	71215227	71215769	543	*	5.35	6.08	67.6492	3.8	13.9288	0.205898	-4.85678	-4.85678	3.66e-10	3.74e-09	Promoter (<=1kb)	9	71215789	71296243	80455	1	-20	Aldh1a2
11450	chr16	23144368	23144909	542	*	6.55	7.29	156.498	5	32	0.204476	-4.89056	-4.89056	2.83e-05	0.000134	Promoter (1-2kb)	16	23146536	23158028	11493	1	-1627	Adipoq
100503104	chr19	47510065	47511099	1035	*	6.44	7.18	145.009	4.88	29.446	0.203063	-4.92458	-4.92458	4.79e-19	1.23e-17	Promoter (1-2kb)	19	47512982	47516578	3597	1	-1883	Gm19557
93708	chr18	37818885	37819931	1047	*	6.21	6.94	122.786	4.62	24.59	0.200267	-4.99332	-4.99332	1.2e-19	3.23e-18	Promoter (<=1kb)	18	37819513	37841873	22361	1	0	Pcdhgc5
102466207	chr10	80281097	80282575	1479	*	8.04	8.78	439.586	6.45	87.4266	0.198884	-5.02805	-5.02805	6.46e-54	1.58e-51	Promoter (2-3kb)	10	80278164	80278232	69	1	2933	Mir6911
268470	chr11	96068315	96068767	453	*	5.13	5.87	58.4852	3.54	11.6318	0.198884	-5.02805	-5.02805	4.56e-10	4.6e-09	Promoter (2-3kb)	11	96047432	96065388	17957	2	-2927	Ube2z
100039672	chr4	43582239	43582502	264	*	4.95	5.69	51.6251	3.36	10.2674	0.198884	-5.02805	-5.02805	2.53e-09	2.32e-08	Promoter (1-2kb)	4	43583216	43584494	1279	2	1992	Msmp
54383	chr4	128654463	128655296	834	*	7.17	7.91	240.518	5.57	47.5048	0.19751	-5.06303	-5.06303	1.06e-34	8.77e-33	Promoter (<=1kb)	4	128654702	128752881	98180	1	0	Phc2
215512	chr11	95336576	95337752	1177	*	8.11	8.85	461.44	6.5	90.5097	0.196146	-5.09824	-5.09824	1.51e-63	6.04e-61	Promoter (<=1kb)	11	95337018	95381872	44855	1	0	Fam117a
68465	chr6	119417403	119417714	312	*	5.53	6.28	77.7085	3.93	15.2422	0.196146	-5.09824	-5.09824	0.00103	0.00344	Promoter (<=1kb)	6	119353150	119417704	64555	2	0	Adipor2
108897	chr2	31952034	31952557	524	*	5.35	6.09	68.1197	3.73	13.2691	0.194791	-5.1337	-5.1337	2.17e-10	2.29e-09	Promoter (1-2kb)	2	31950139	31973442	23304	1	1895	Aif1l
381476	chr3	139205437	139205952	516	*	5.68	6.42	85.6274	4.06	16.6795	0.194791	-5.1337	-5.1337	2.78e-10	2.88e-09	Promoter (<=1kb)	3	139205694	139710299	504606	1	0	Stpg2
214137	chr3	121952934	121953777	844	*	6.43	7.17	144.007	4.8	27.8576	0.193446	-5.16941	-5.16941	4.06e-17	8.72e-16	Promoter (<=1kb)	3	121952541	122016753	64213	1	393	Arhgap29
245347	chrX	12653888	12654266	379	*	5.04	5.79	55.3304	3.41	10.6295	0.192109	-5.20537	-5.20537	4.57e-09	4.04e-08	Promoter (1-2kb)	20	12652303	12652662	360	1	1585	Gm4984
14263	chr3	97628422	97629075	654	*	6.53	7.28	155.417	4.89	29.6508	0.190782	-5.24157	-5.24157	6.73e-21	2.02e-19	Promoter (<=1kb)	3	97628804	97655282	26479	1	0	Fmo5
14465	chr18	11052004	11053870	1867	*	8.36	9.11	552.565	6.69	103.25	0.186856	-5.35171	-5.35171	1.57e-72	9.07e-70	Promoter (<=1kb)	18	11052064	11085635	33572	1	0	Gata6
12815	chr17	34036720	34036913	194	*	3.73	4.48	22.3159	2.06	4.16986	0.186856	-5.35171	-5.35171	3.96e-05	0.000183	Promoter (2-3kb)	17	34039437	34066685	27249	1	-2524	Col11a2
56085	chr13	58216477	58216687	211	*	3.87	4.62	24.59	2.19	4.56305	0.185565	-5.38893	-5.38893	1.64e-05	8.18e-05	Promoter (<=1kb)	13	58176156	58215653	39498	2	-824	Ubqln1
26457	chr8	71569289	71571458	2170	*	9.11	9.86	929.3	7.43	172.446	0.185565	-5.38893	-5.38893	9.95e-90	1.33e-86	Promoter (<=1kb)	8	71568882	71587302	18421	1	407	Slc27a1
214922	chr14	51889870	51890193	324	*	5.49	6.25	76.1093	3.8	13.9288	0.183011	-5.46416	-5.46416	2.7e-14	4.41e-13	Promoter (2-3kb)	14	51892889	51896745	3857	1	-2696	Slc39a2
22350	chr17	6780470	6781588	1119	*	5.05	5.81	56.1028	3.35	10.1965	0.181747	-5.50217	-5.50217	4.22e-11	4.87e-10	Promoter (1-2kb)	17	6738041	6782784	44744	2	1196	Ezr
75744	chr7	52006013	52006334	322	*	4.61	5.37	41.3553	2.89	7.4127	0.179244	-5.57897	-5.57897	9.88e-08	7.16e-07	Promoter (<=1kb)	7	51997171	52006018	8848	2	0	Svip
102640117	chrX	162735411	162735972	562	*	5.52	6.28	77.7085	3.8	13.9288	0.179244	-5.57897	-5.57897	3.53e-15	6.29e-14	Promoter (<=1kb)	20	162735078	162736613	1536	2	641	Gm15201
100039596	chr1	9967916	9968339	424	*	4.59	5.35	40.7859	2.85	7.21	0.176777	-5.65685	-5.65685	1.28e-08	1.06e-07	Promoter (<=1kb)	1	9960163	9967932	7770	2	0	Tcf24
73942	chr13	92483272	92484335	1064	*	6.97	7.73	212.306	5.22	37.2715	0.175556	-5.6962	-5.6962	1.31e-33	1.01e-31	Promoter (<=1kb)	13	92449625	92484015	34391	2	0	Fam151b
15402	chr6	52203021	52205145	2125	*	9.2	9.97	1002.93	7.44	173.645	0.173139	-5.77572	-5.77572	3.61e-129	1.87e-125	Promoter (<=1kb)	6	52201754	52204587	2834	2	0	Hoxa5
22236	chr1	88087719	88087945	227	*	3.94	4.71	26.1729	2.17	4.50023	0.171943	-5.81589	-5.81589	2.8e-05	0.000133	Promoter (<=1kb)	1	88087813	88219004	131192	1	0	Ugt1a2
102639225	chr3	68763000	68763251	252	*	4.53	5.3	39.3966	2.75	6.72717	0.170755	-5.85634	-5.85634	7.63e-08	5.63e-07	Promoter (1-2kb)	3	68761495	68762667	1173	1	1505	Gm35584
75689	chr11	102837584	102838995	1412	*	7.57	8.35	326.288	5.8	55.7152	0.170755	-5.85634	-5.85634	1.33e-52	3e-50	Promoter (1-2kb)	11	102835849	102838040	2192	1	1735	Higd1b
214663	chr12	108831710	108833454	1745	*	8.65	9.42	685.019	6.86	116.162	0.169576	-5.89708	-5.89708	5.29e-94	8.84e-91	Promoter (2-3kb)	12	108825873	108835883	10011	2	2429	Slc25a29
102466836	chr2	27450358	27450623	266	*	4.44	5.22	37.2715	2.66	6.32033	0.169576	-5.89708	-5.89708	3.23e-07	2.16e-06	Promoter (<=1kb)	2	27450549	27450630	82	2	7	Mir7578
21784	chr17	31162080	31163115	1036	*	7.48	8.26	306.555	5.66	50.5626	0.164938	-6.06287	-6.06287	6.51e-47	1.11e-44	Promoter (2-3kb)	17	31161395	31165277	3883	2	2162	Tff1
20745	chr13	57909276	57909550	275	*	4.06	4.84	28.6408	2.23	4.69134	0.163799	-6.10504	-6.10504	6.79e-06	3.62e-05	Promoter (<=1kb)	13	57421195	57908332	487138	2	-944	Spock1
20352	chr7	80186465	80187345	881	*	6.34	7.13	140.07	4.49	22.4711	0.160428	-6.23332	-6.23332	7.3e-23	2.55e-21	Promoter (<=1kb)	7	80186841	80226527	39687	1	0	Sema4b
100628619	chr19	44304996	44305468	473	*	4.67	5.46	44.0173	2.78	6.86852	0.156041	-6.40856	-6.40856	7.83e-09	6.7e-08	Promoter (1-2kb)	19	44303171	44303231	61	1	1825	Mir5114
100037282	chr17	6948154	6949123	970	*	6.92	7.71	209.383	4.99	31.779	0.151774	-6.58873	-6.58873	2.93e-36	2.68e-34	Promoter (<=1kb)	17	6904413	6948682	44270	2	0	Rsph3b
70153	chr13	58384532	58385464	933	*	6.2	7	128	4.27	19.2929	0.150726	-6.63456	-6.63456	2.25e-18	5.41e-17	Promoter (<=1kb)	13	58379817	58385225	5409	2	0	2210016F16Rik
22774	chr9	91362883	91363247	365	*	4.57	5.37	41.3553	2.61	6.10504	0.147624	-6.77396	-6.77396	8.82e-09	7.49e-08	Promoter (<=1kb)	9	91362413	91389348	26936	1	470	Zic4
100503157	chr3	103805708	103806033	326	*	3.42	4.22	18.6357	1.45	2.73208	0.146604	-6.82108	-6.82108	0.000124	0.000516	Promoter (2-3kb)	3	103803129	103808439	5311	1	2579	Gm15471
102633578	chr15	80438467	80438748	282	*	3.43	4.24	18.8959	1.43	2.69447	0.142595	-7.01285	-7.01285	6.55e-05	0.000288	Promoter (<=1kb)	15	80431571	80438603	7033	2	0	Gm31369
18551	chr10	80329200	80330841	1642	*	10.05	10.86	1858.6	8.04	263.197	0.14161	-7.06162	-7.06162	2.28e-159	3.17e-155	Promoter (<=1kb)	10	80321283	80329498	8216	2	0	Pcsk4
66278	chr5	53266821	53267911	1091	*	7.32	8.13	280.139	5.29	39.1245	0.139661	-7.1602	-7.1602	5.58e-46	9.03e-44	Promoter (<=1kb)	5	53267083	53278540	11458	1	0	Smim20
320145	chr12	118845838	118846154	317	*	3.49	4.3	19.6983	1.44	2.71321	0.137738	-7.26015	-7.26015	6.45e-05	0.000285	Promoter (<=1kb)	12	118846329	118852576	6248	1	-175	Sp8
11839	chr5	91141867	91142321	455	*	4.68	5.49	44.9422	2.63	6.19026	0.137738	-7.26015	-7.26015	1.01e-10	1.11e-09	Promoter (2-3kb)	5	91139599	91148432	8834	1	2268	Areg
12390	chr6	17278349	17278803	455	*	5.82	6.63	99.0442	3.75	13.4543	0.135842	-7.3615	-7.3615	9.27e-19	2.31e-17	Promoter (2-3kb)	6	17281185	17289115	7931	1	-2382	Cav2
74284	chr12	74282906	74283181	276	*	3.97	4.79	27.6652	1.89	3.70635	0.133972	-7.46426	-7.46426	1.29e-06	7.81e-06	Promoter (1-2kb)	12	74284242	74295945	11704	1	-1061	1700086L19Rik
76072	chr4	62437470	62437716	247	*	4.07	4.9	29.8571	1.94	3.83706	0.128514	-7.78124	-7.78124	3.5e-07	2.33e-06	Promoter (2-3kb)	4	62427540	62435252	7713	2	-2218	Rnf183
83454	chrX	134963256	134963517	262	*	4.92	5.75	53.8174	2.79	6.9163	0.128514	-7.78124	-7.78124	2.46e-12	3.26e-11	Promoter (1-2kb)	20	134944526	134964754	20229	2	1237	Nxf2
69248	chr14	122473649	122477120	3472	*	9.91	10.74	1710.26	7.75	215.269	0.125869	-7.94474	-7.94474	4.72e-193	2.13e-188	Promoter (<=1kb)	14	122470284	122475199	4916	2	0	2610035F20Rik
54401	chr2	163992892	163993318	427	*	6.18	7.01	128.89	4.01	16.1113	0.125	-8	-8	1.84e-25	7.83e-24	Promoter (1-2kb)	2	163994960	164018588	23629	1	-1642	Ywhab
65100	chr14	122461643	122466371	4729	*	9.82	10.66	1618	7.63	198.088	0.122428	-8.1681	-8.1681	3.29e-155	4.25e-151	Promoter (<=1kb)	14	122456795	122465677	8883	2	0	Zic5
14919	chr11	69235228	69235451	224	*	4.17	5	32	1.96	3.89062	0.121582	-8.22491	-8.22491	5.78e-08	4.34e-07	Promoter (1-2kb)	11	69218117	69237036	18920	2	1585	Gucy2e
93711	chr18	37673628	37674594	967	*	5.75	6.59	96.3358	3.51	11.3924	0.118257	-8.45614	-8.45614	1.33e-07	9.43e-07	Promoter (<=1kb)	18	37674307	37841873	167567	1	0	Pcdhga3
74517	chr8	31380250	31380545	296	*	4.04	4.88	29.446	1.79	3.45815	0.11744	-8.51496	-8.51496	7.43e-07	4.69e-06	Promoter (1-2kb)	8	31378813	31382439	3627	1	1437	7420700N18Rik
18511	chr12	56689803	56690009	207	*	3.97	4.82	28.2465	1.71	3.27161	0.115824	-8.63383	-8.63383	1.12e-06	6.86e-06	Promoter (1-2kb)	12	56691767	56712822	21056	1	-1758	Pax9
245884	chr6	29282500	29282720	221	*	3.84	4.69	25.8125	1.54	2.90795	0.112656	-8.87656	-8.87656	7.61e-07	4.79e-06	Promoter (2-3kb)	6	29279593	29290680	11088	1	2907	Fam71f2
66503	chr13	64248313	64249287	975	*	7.22	8.07	268.727	4.86	29.0406	0.108067	-9.25351	-9.25351	3.56e-52	7.84e-50	Promoter (<=1kb)	13	64248700	64271852	23153	1	0	1810034E14Rik
17702	chr13	53472209	53473028	820	*	6.43	7.29	156.498	4.07	16.7955	0.107321	-9.31787	-9.31787	5.46e-35	4.6e-33	Promoter (<=1kb)	13	53466884	53473074	6191	2	46	Msx2
245880	chr5	146384896	146385745	850	*	6.8	7.67	203.657	4.29	19.5622	0.0960547	-10.4107	-10.4107	2.16e-45	3.39e-43	Promoter (<=1kb)	5	146384985	146473615	88631	1	0	Wasf3
102640117	chrX	162734970	162735282	313	*	4.26	5.13	35.0174	1.67	3.18215	0.0908733	-11.0043	-11.0043	1.33e-09	1.26e-08	Promoter (1-2kb)	20	162735078	162736613	1536	2	1331	Gm15201
214742	chr1	192140434	192140674	241	*	3.94	4.82	28.2465	1.21	2.31338	0.0818996	-12.2101	-12.2101	2.1e-08	1.69e-07	Promoter (2-3kb)	1	192098546	192138062	39517	2	-2372	Rcor3
22771	chr9	91363755	91366413	2659	*	9.02	9.94	982.286	5.82	56.493	0.0575117	-17.3878	-17.3878	6.25e-193	2.26e-188	Promoter (<=1kb)	9	91358058	91365810	7753	2	0	Zic1
93702	chr18	37730835	37731273	439	*	4.78	5.7	51.9842	1.58	2.9897	0.0575117	-17.3878	-17.3878	7.98e-14	1.24e-12	Promoter (<=1kb)	18	37731009	37841873	110865	1	0	Pcdhgb5
75311	chr9	53404245	53405593	1349	*	8.17	9.09	544.958	4.87	29.2426	0.0536603	-18.6357	-18.6357	1.42e-115	5.35e-112	Promoter (<=1kb)	9	53403337	53434402	31066	1	908	4930550C14Rik
67795	chr19	33391518	33392547	1030	*	9.23	10.19	1168.14	4.89	29.6508	0.0253829	-39.3966	-39.3966	2.21e-52	4.92e-50	Promoter (<=1kb)	19	33137747	33392295	254549	2	0	Rnls
